## Supplementary Table 2 for "Scalable transcription factor mapping uncovers the regulatory dynamics of natural and synthetic transcription factors in human T cell states": Supplementary_Table_2.csv (part 818 of 2935)

gene_name	enh_region	gene_tss_window	ENCODE-rE2G_Model_Score	Accession	file_id	Biosample.term.name	Biosample.ontology	Description	Annotation.treatment	donor
TRPM5	chr11:2420649-2421149	chr11:2423045-2423046	0.879377046961804	ENCSR503IDW	ENCFF328OKV	CD8-positive, alpha-beta T cell	/biosample-types/primary_cell_CL_0000625/	ENCODE-rE2G predictions for CD8-positive, alpha-beta T cell; Donor: ENCDO299FMV		ENCDO299FMV
TRPM5	chr11:2422795-2423295	chr11:2423045-2423046	0.999999997096446	ENCSR503IDW	ENCFF328OKV	CD8-positive, alpha-beta T cell	/biosample-types/primary_cell_CL_0000625/	ENCODE-rE2G predictions for CD8-positive, alpha-beta T cell; Donor: ENCDO299FMV		ENCDO299FMV
KCNQ1	chr11:2428138-2428638	chr11:2444990-2444991	0.59746526945457	ENCSR503IDW	ENCFF328OKV	CD8-positive, alpha-beta T cell	/biosample-types/primary_cell_CL_0000625/	ENCODE-rE2G predictions for CD8-positive, alpha-beta T cell; Donor: ENCDO299FMV		ENCDO299FMV
TRPM5	chr11:2428138-2428638	chr11:2423045-2423046	0.863783765253065	ENCSR503IDW	ENCFF328OKV	CD8-positive, alpha-beta T cell	/biosample-types/primary_cell_CL_0000625/	ENCODE-rE2G predictions for CD8-positive, alpha-beta T cell; Donor: ENCDO299FMV		ENCDO299FMV
KCNQ1	chr11:2431922-2432608	chr11:2444990-2444991	0.345639021439096	ENCSR503IDW	ENCFF328OKV	CD8-positive, alpha-beta T cell	/biosample-types/primary_cell_CL_0000625/	ENCODE-rE2G predictions for CD8-positive, alpha-beta T cell; Donor: ENCDO299FMV		ENCDO299FMV
TRPM5	chr11:2431922-2432608	chr11:2423045-2423046	0.363157281066769	ENCSR503IDW	ENCFF328OKV	CD8-positive, alpha-beta T cell	/biosample-types/primary_cell_CL_0000625/	ENCODE-rE2G predictions for CD8-positive, alpha-beta T cell; Donor: ENCDO299FMV		ENCDO299FMV
KCNQ1	chr11:2432800-2433928	chr11:2444990-2444991	0.422808557809921	ENCSR503IDW	ENCFF328OKV	CD8-positive, alpha-beta T cell	/biosample-types/primary_cell_CL_0000625/	ENCODE-rE2G predictions for CD8-positive, alpha-beta T cell; Donor: ENCDO299FMV		ENCDO299FMV
TRPM5	chr11:2432800-2433928	chr11:2423045-2423046	0.505875561352536	ENCSR503IDW	ENCFF328OKV	CD8-positive, alpha-beta T cell	/biosample-types/primary_cell_CL_0000625/	ENCODE-rE2G predictions for CD8-positive, alpha-beta T cell; Donor: ENCDO299FMV		ENCDO299FMV
KCNQ1	chr11:2436032-2437200	chr11:2444990-2444991	0.531664033063137	ENCSR503IDW	ENCFF328OKV	CD8-positive, alpha-beta T cell	/biosample-types/primary_cell_CL_0000625/	ENCODE-rE2G predictions for CD8-positive, alpha-beta T cell; Donor: ENCDO299FMV		ENCDO299FMV
TRPM5	chr11:2436032-2437200	chr11:2423045-2423046	0.393230309076443	ENCSR503IDW	ENCFF328OKV	CD8-positive, alpha-beta T cell	/biosample-types/primary_cell_CL_0000625/	ENCODE-rE2G predictions for CD8-positive, alpha-beta T cell; Donor: ENCDO299FMV		ENCDO299FMV
KCNQ1	chr11:2444216-2445905	chr11:2444990-2444991	0.9999966935235	ENCSR503IDW	ENCFF328OKV	CD8-positive, alpha-beta T cell	/biosample-types/primary_cell_CL_0000625/	ENCODE-rE2G predictions for CD8-positive, alpha-beta T cell; Donor: ENCDO299FMV		ENCDO299FMV
KCNQ1	chr11:2446896-2447396	chr11:2444990-2444991	0.486594056021102	ENCSR503IDW	ENCFF328OKV	CD8-positive, alpha-beta T cell	/biosample-types/primary_cell_CL_0000625/	ENCODE-rE2G predictions for CD8-positive, alpha-beta T cell; Donor: ENCDO299FMV		ENCDO299FMV
KCNQ1	chr11:2451865-2452643	chr11:2444990-2444991	0.242615157600087	ENCSR503IDW	ENCFF328OKV	CD8-positive, alpha-beta T cell	/biosample-types/primary_cell_CL_0000625/	ENCODE-rE2G predictions for CD8-positive, alpha-beta T cell; Donor: ENCDO299FMV		ENCDO299FMV
KCNQ1	chr11:2463342-2464267	chr11:2444990-2444991	0.389328582840933	ENCSR503IDW	ENCFF328OKV	CD8-positive, alpha-beta T cell	/biosample-types/primary_cell_CL_0000625/	ENCODE-rE2G predictions for CD8-positive, alpha-beta T cell; Donor: ENCDO299FMV		ENCDO299FMV
KCNQ1	chr11:2466804-2467786	chr11:2444990-2444991	0.49290869433164	ENCSR503IDW	ENCFF328OKV	CD8-positive, alpha-beta T cell	/biosample-types/primary_cell_CL_0000625/	ENCODE-rE2G predictions for CD8-positive, alpha-beta T cell; Donor: ENCDO299FMV		ENCDO299FMV
TRPM5	chr11:2466804-2467786	chr11:2423045-2423046	0.229078496687112	ENCSR503IDW	ENCFF328OKV	CD8-positive, alpha-beta T cell	/biosample-types/primary_cell_CL_0000625/	ENCODE-rE2G predictions for CD8-positive, alpha-beta T cell; Donor: ENCDO299FMV		ENCDO299FMV
KCNQ1	chr11:2473370-2474878	chr11:2444990-2444991	0.381787512437292	ENCSR503IDW	ENCFF328OKV	CD8-positive, alpha-beta T cell	/biosample-types/primary_cell_CL_0000625/	ENCODE-rE2G predictions for CD8-positive, alpha-beta T cell; Donor: ENCDO299FMV		ENCDO299FMV
KCNQ1	chr11:2516783-2517668	chr11:2444990-2444991	0.210721201859976	ENCSR503IDW	ENCFF328OKV	CD8-positive, alpha-beta T cell	/biosample-types/primary_cell_CL_0000625/	ENCODE-rE2G predictions for CD8-positive, alpha-beta T cell; Donor: ENCDO299FMV		ENCDO299FMV
KCNQ1	chr11:2531312-2531812	chr11:2444990-2444991	0.33612472003405	ENCSR503IDW	ENCFF328OKV	CD8-positive, alpha-beta T cell	/biosample-types/primary_cell_CL_0000625/	ENCODE-rE2G predictions for CD8-positive, alpha-beta T cell; Donor: ENCDO299FMV		ENCDO299FMV
TRPM5	chr11:2531312-2531812	chr11:2423045-2423046	0.225124467888741	ENCSR503IDW	ENCFF328OKV	CD8-positive, alpha-beta T cell	/biosample-types/primary_cell_CL_0000625/	ENCODE-rE2G predictions for CD8-positive, alpha-beta T cell; Donor: ENCDO299FMV		ENCDO299FMV
CDKN1C	chr11:2532708-2533208	chr11:2885765-2885766	0.535544172467161	ENCSR503IDW	ENCFF328OKV	CD8-positive, alpha-beta T cell	/biosample-types/primary_cell_CL_0000625/	ENCODE-rE2G predictions for CD8-positive, alpha-beta T cell; Donor: ENCDO299FMV		ENCDO299FMV
KCNQ1	chr11:2532708-2533208	chr11:2444990-2444991	0.698579835042293	ENCSR503IDW	ENCFF328OKV	CD8-positive, alpha-beta T cell	/biosample-types/primary_cell_CL_0000625/	ENCODE-rE2G predictions for CD8-positive, alpha-beta T cell; Donor: ENCDO299FMV		ENCDO299FMV
SLC22A18AS	chr11:2532708-2533208	chr11:2903945-2903946	0.301756469543668	ENCSR503IDW	ENCFF328OKV	CD8-positive, alpha-beta T cell	/biosample-types/primary_cell_CL_0000625/	ENCODE-rE2G predictions for CD8-positive, alpha-beta T cell; Donor: ENCDO299FMV		ENCDO299FMV
TRPM5	chr11:2532708-2533208	chr11:2423045-2423046	0.540682536396238	ENCSR503IDW	ENCFF328OKV	CD8-positive, alpha-beta T cell	/biosample-types/primary_cell_CL_0000625/	ENCODE-rE2G predictions for CD8-positive, alpha-beta T cell; Donor: ENCDO299FMV		ENCDO299FMV
KCNQ1	chr11:2533731-2534231	chr11:2444990-2444991	0.286507466467211	ENCSR503IDW	ENCFF328OKV	CD8-positive, alpha-beta T cell	/biosample-types/primary_cell_CL_0000625/	ENCODE-rE2G predictions for CD8-positive, alpha-beta T cell; Donor: ENCDO299FMV		ENCDO299FMV
KCNQ1	chr11:2549047-2551130	chr11:2444990-2444991	0.302681357915136	ENCSR503IDW	ENCFF328OKV	CD8-positive, alpha-beta T cell	/biosample-types/primary_cell_CL_0000625/	ENCODE-rE2G predictions for CD8-positive, alpha-beta T cell; Donor: ENCDO299FMV		ENCDO299FMV
TRPM5	chr11:2549047-2551130	chr11:2423045-2423046	0.205947654910792	ENCSR503IDW	ENCFF328OKV	CD8-positive, alpha-beta T cell	/biosample-types/primary_cell_CL_0000625/	ENCODE-rE2G predictions for CD8-positive, alpha-beta T cell; Donor: ENCDO299FMV		ENCDO299FMV
KCNQ1	chr11:2559287-2560290	chr11:2444990-2444991	0.211670148858828	ENCSR503IDW	ENCFF328OKV	CD8-positive, alpha-beta T cell	/biosample-types/primary_cell_CL_0000625/	ENCODE-rE2G predictions for CD8-positive, alpha-beta T cell; Donor: ENCDO299FMV		ENCDO299FMV
KCNQ1	chr11:2699867-2700367	chr11:2444990-2444991	0.221999012401288	ENCSR503IDW	ENCFF328OKV	CD8-positive, alpha-beta T cell	/biosample-types/primary_cell_CL_0000625/	ENCODE-rE2G predictions for CD8-positive, alpha-beta T cell; Donor: ENCDO299FMV		ENCDO299FMV
SLC22A18AS	chr11:2699867-2700367	chr11:2903945-2903946	0.206198995141955	ENCSR503IDW	ENCFF328OKV	CD8-positive, alpha-beta T cell	/biosample-types/primary_cell_CL_0000625/	ENCODE-rE2G predictions for CD8-positive, alpha-beta T cell; Donor: ENCDO299FMV		ENCDO299FMV
CDKN1C	chr11:2885515-2886098	chr11:2885765-2885766	0.999996843552952	ENCSR503IDW	ENCFF328OKV	CD8-positive, alpha-beta T cell	/biosample-types/primary_cell_CL_0000625/	ENCODE-rE2G predictions for CD8-positive, alpha-beta T cell; Donor: ENCDO299FMV		ENCDO299FMV
CDKN1C	chr11:2888300-2888800	chr11:2885765-2885766	0.827915110193644	ENCSR503IDW	ENCFF328OKV	CD8-positive, alpha-beta T cell	/biosample-types/primary_cell_CL_0000625/	ENCODE-rE2G predictions for CD8-positive, alpha-beta T cell; Donor: ENCDO299FMV		ENCDO299FMV
PHLDA2	chr11:2888300-2888800	chr11:2929420-2929421	0.213237376758196	ENCSR503IDW	ENCFF328OKV	CD8-positive, alpha-beta T cell	/biosample-types/primary_cell_CL_0000625/	ENCODE-rE2G predictions for CD8-positive, alpha-beta T cell; Donor: ENCDO299FMV		ENCDO299FMV
SLC22A18	chr11:2888300-2888800	chr11:2902281-2902282	0.481986985025278	ENCSR503IDW	ENCFF328OKV	CD8-positive, alpha-beta T cell	/biosample-types/primary_cell_CL_0000625/	ENCODE-rE2G predictions for CD8-positive, alpha-beta T cell; Donor: ENCDO299FMV		ENCDO299FMV
SLC22A18AS	chr11:2888300-2888800	chr11:2903945-2903946	0.538659023375071	ENCSR503IDW	ENCFF328OKV	CD8-positive, alpha-beta T cell	/biosample-types/primary_cell_CL_0000625/	ENCODE-rE2G predictions for CD8-positive, alpha-beta T cell; Donor: ENCDO299FMV		ENCDO299FMV
CDKN1C	chr11:2891983-2893219	chr11:2885765-2885766	0.862608122411022	ENCSR503IDW	ENCFF328OKV	CD8-positive, alpha-beta T cell	/biosample-types/primary_cell_CL_0000625/	ENCODE-rE2G predictions for CD8-positive, alpha-beta T cell; Donor: ENCDO299FMV		ENCDO299FMV
PHLDA2	chr11:2891983-2893219	chr11:2929420-2929421	0.329531889413773	ENCSR503IDW	ENCFF328OKV	CD8-positive, alpha-beta T cell	/biosample-types/primary_cell_CL_0000625/	ENCODE-rE2G predictions for CD8-positive, alpha-beta T cell; Donor: ENCDO299FMV		ENCDO299FMV
SLC22A18	chr11:2891983-2893219	chr11:2902281-2902282	0.719048062288423	ENCSR503IDW	ENCFF328OKV	CD8-positive, alpha-beta T cell	/biosample-types/primary_cell_CL_0000625/	ENCODE-rE2G predictions for CD8-positive, alpha-beta T cell; Donor: ENCDO299FMV		ENCDO299FMV
SLC22A18AS	chr11:2891983-2893219	chr11:2903945-2903946	0.752637497297442	ENCSR503IDW	ENCFF328OKV	CD8-positive, alpha-beta T cell	/biosample-types/primary_cell_CL_0000625/	ENCODE-rE2G predictions for CD8-positive, alpha-beta T cell; Donor: ENCDO299FMV		ENCDO299FMV
CDKN1C	chr11:2898624-2899124	chr11:2885765-2885766	0.292394758965909	ENCSR503IDW	ENCFF328OKV	CD8-positive, alpha-beta T cell	/biosample-types/primary_cell_CL_0000625/	ENCODE-rE2G predictions for CD8-positive, alpha-beta T cell; Donor: ENCDO299FMV		ENCDO299FMV
SLC22A18	chr11:2898624-2899124	chr11:2902281-2902282	0.718014955908755	ENCSR503IDW	ENCFF328OKV	CD8-positive, alpha-beta T cell	/biosample-types/primary_cell_CL_0000625/	ENCODE-rE2G predictions for CD8-positive, alpha-beta T cell; Donor: ENCDO299FMV		ENCDO299FMV
SLC22A18AS	chr11:2898624-2899124	chr11:2903945-2903946	0.730126883296838	ENCSR503IDW	ENCFF328OKV	CD8-positive, alpha-beta T cell	/biosample-types/primary_cell_CL_0000625/	ENCODE-rE2G predictions for CD8-positive, alpha-beta T cell; Donor: ENCDO299FMV		ENCDO299FMV
SLC22A18	chr11:2901985-2902531	chr11:2902281-2902282	0.999997430337005	ENCSR503IDW	ENCFF328OKV	CD8-positive, alpha-beta T cell	/biosample-types/primary_cell_CL_0000625/	ENCODE-rE2G predictions for CD8-positive, alpha-beta T cell; Donor: ENCDO299FMV		ENCDO299FMV
SLC22A18AS	chr11:2903695-2904195	chr11:2903945-2903946	0.999999997247542	ENCSR503IDW	ENCFF328OKV	CD8-positive, alpha-beta T cell	/biosample-types/primary_cell_CL_0000625/	ENCODE-rE2G predictions for CD8-positive, alpha-beta T cell; Donor: ENCDO299FMV		ENCDO299FMV
PHLDA2	chr11:2908969-2910128	chr11:2929420-2929421	0.450430085231409	ENCSR503IDW	ENCFF328OKV	CD8-positive, alpha-beta T cell	/biosample-types/primary_cell_CL_0000625/	ENCODE-rE2G predictions for CD8-positive, alpha-beta T cell; Donor: ENCDO299FMV		ENCDO299FMV
SLC22A18	chr11:2908969-2910128	chr11:2902281-2902282	0.303904822305198	ENCSR503IDW	ENCFF328OKV	CD8-positive, alpha-beta T cell	/biosample-types/primary_cell_CL_0000625/	ENCODE-rE2G predictions for CD8-positive, alpha-beta T cell; Donor: ENCDO299FMV		ENCDO299FMV
SLC22A18AS	chr11:2908969-2910128	chr11:2903945-2903946	0.78087055839053	ENCSR503IDW	ENCFF328OKV	CD8-positive, alpha-beta T cell	/biosample-types/primary_cell_CL_0000625/	ENCODE-rE2G predictions for CD8-positive, alpha-beta T cell; Donor: ENCDO299FMV		ENCDO299FMV
SLC22A18AS	chr11:2912928-2913428	chr11:2903945-2903946	0.219023660250201	ENCSR503IDW	ENCFF328OKV	CD8-positive, alpha-beta T cell	/biosample-types/primary_cell_CL_0000625/	ENCODE-rE2G predictions for CD8-positive, alpha-beta T cell; Donor: ENCDO299FMV		ENCDO299FMV
SLC22A18AS	chr11:2923971-2924471	chr11:2903945-2903946	0.220501958897168	ENCSR503IDW	ENCFF328OKV	CD8-positive, alpha-beta T cell	/biosample-types/primary_cell_CL_0000625/	ENCODE-rE2G predictions for CD8-positive, alpha-beta T cell; Donor: ENCDO299FMV		ENCDO299FMV
PHLDA2	chr11:2928887-2929943	chr11:2929420-2929421	0.99999948537729	ENCSR503IDW	ENCFF328OKV	CD8-positive, alpha-beta T cell	/biosample-types/primary_cell_CL_0000625/	ENCODE-rE2G predictions for CD8-positive, alpha-beta T cell; Donor: ENCDO299FMV		ENCDO299FMV
PHLDA2	chr11:2930293-2931629	chr11:2929420-2929421	0.951186371837096	ENCSR503IDW	ENCFF328OKV	CD8-positive, alpha-beta T cell	/biosample-types/primary_cell_CL_0000625/	ENCODE-rE2G predictions for CD8-positive, alpha-beta T cell; Donor: ENCDO299FMV		ENCDO299FMV
SLC22A18AS	chr11:2930293-2931629	chr11:2903945-2903946	0.444282405001613	ENCSR503IDW	ENCFF328OKV	CD8-positive, alpha-beta T cell	/biosample-types/primary_cell_CL_0000625/	ENCODE-rE2G predictions for CD8-positive, alpha-beta T cell; Donor: ENCDO299FMV		ENCDO299FMV
PHLDA2	chr11:2933104-2933839	chr11:2929420-2929421	0.769941471984935	ENCSR503IDW	ENCFF328OKV	CD8-positive, alpha-beta T cell	/biosample-types/primary_cell_CL_0000625/	ENCODE-rE2G predictions for CD8-positive, alpha-beta T cell; Donor: ENCDO299FMV		ENCDO299FMV
SLC22A18AS	chr11:2933104-2933839	chr11:2903945-2903946	0.246140559309026	ENCSR503IDW	ENCFF328OKV	CD8-positive, alpha-beta T cell	/biosample-types/primary_cell_CL_0000625/	ENCODE-rE2G predictions for CD8-positive, alpha-beta T cell; Donor: ENCDO299FMV		ENCDO299FMV
PHLDA2	chr11:2940146-2941318	chr11:2929420-2929421	0.653390625033892	ENCSR503IDW	ENCFF328OKV	CD8-positive, alpha-beta T cell	/biosample-types/primary_cell_CL_0000625/	ENCODE-rE2G predictions for CD8-positive, alpha-beta T cell; Donor: ENCDO299FMV		ENCDO299FMV
SLC22A18AS	chr11:2940146-2941318	chr11:2903945-2903946	0.332905443384881	ENCSR503IDW	ENCFF328OKV	CD8-positive, alpha-beta T cell	/biosample-types/primary_cell_CL_0000625/	ENCODE-rE2G predictions for CD8-positive, alpha-beta T cell; Donor: ENCDO299FMV		ENCDO299FMV
PHLDA2	chr11:2942718-2943523	chr11:2929420-2929421	0.32027237425137	ENCSR503IDW	ENCFF328OKV	CD8-positive, alpha-beta T cell	/biosample-types/primary_cell_CL_0000625/	ENCODE-rE2G predictions for CD8-positive, alpha-beta T cell; Donor: ENCDO299FMV		ENCDO299FMV
PHLDA2	chr11:2943695-2944195	chr11:2929420-2929421	0.2653703412856	ENCSR503IDW	ENCFF328OKV	CD8-positive, alpha-beta T cell	/biosample-types/primary_cell_CL_0000625/	ENCODE-rE2G predictions for CD8-positive, alpha-beta T cell; Donor: ENCDO299FMV		ENCDO299FMV
PHLDA2	chr11:2945319-2946307	chr11:2929420-2929421	0.496992969494214	ENCSR503IDW	ENCFF328OKV	CD8-positive, alpha-beta T cell	/biosample-types/primary_cell_CL_0000625/	ENCODE-rE2G predictions for CD8-positive, alpha-beta T cell; Donor: ENCDO299FMV		ENCDO299FMV
SLC22A18AS	chr11:2945319-2946307	chr11:2903945-2903946	0.265764179052609	ENCSR503IDW	ENCFF328OKV	CD8-positive, alpha-beta T cell	/biosample-types/primary_cell_CL_0000625/	ENCODE-rE2G predictions for CD8-positive, alpha-beta T cell; Donor: ENCDO299FMV		ENCDO299FMV
NAP1L4	chr11:2987745-2988245	chr11:2992377-2992378	0.491366482052488	ENCSR503IDW	ENCFF328OKV	CD8-positive, alpha-beta T cell	/biosample-types/primary_cell_CL_0000625/	ENCODE-rE2G predictions for CD8-positive, alpha-beta T cell; Donor: ENCDO299FMV		ENCDO299FMV
PHLDA2	chr11:2987745-2988245	chr11:2929420-2929421	0.386342152878725	ENCSR503IDW	ENCFF328OKV	CD8-positive, alpha-beta T cell	/biosample-types/primary_cell_CL_0000625/	ENCODE-rE2G predictions for CD8-positive, alpha-beta T cell; Donor: ENCDO299FMV		ENCDO299FMV
SLC22A18AS	chr11:2987745-2988245	chr11:2903945-2903946	0.275074568836116	ENCSR503IDW	ENCFF328OKV	CD8-positive, alpha-beta T cell	/biosample-types/primary_cell_CL_0000625/	ENCODE-rE2G predictions for CD8-positive, alpha-beta T cell; Donor: ENCDO299FMV		ENCDO299FMV
NAP1L4	chr11:2992122-2992627	chr11:2992377-2992378	0.999996998350659	ENCSR503IDW	ENCFF328OKV	CD8-positive, alpha-beta T cell	/biosample-types/primary_cell_CL_0000625/	ENCODE-rE2G predictions for CD8-positive, alpha-beta T cell; Donor: ENCDO299FMV		ENCDO299FMV
OSBPL5	chr11:3006387-3007343	chr11:3165352-3165353	0.241479609441449	ENCSR503IDW	ENCFF328OKV	CD8-positive, alpha-beta T cell	/biosample-types/primary_cell_CL_0000625/	ENCODE-rE2G predictions for CD8-positive, alpha-beta T cell; Donor: ENCDO299FMV		ENCDO299FMV
CARS	chr11:3013931-3015001	chr11:3057451-3057452	0.333241633391732	ENCSR503IDW	ENCFF328OKV	CD8-positive, alpha-beta T cell	/biosample-types/primary_cell_CL_0000625/	ENCODE-rE2G predictions for CD8-positive, alpha-beta T cell; Donor: ENCDO299FMV		ENCDO299FMV
MRGPRE	chr11:3013931-3015001	chr11:3232386-3232387	0.358002113534648	ENCSR503IDW	ENCFF328OKV	CD8-positive, alpha-beta T cell	/biosample-types/primary_cell_CL_0000625/	ENCODE-rE2G predictions for CD8-positive, alpha-beta T cell; Donor: ENCDO299FMV		ENCDO299FMV
MRGPRG	chr11:3013931-3015001	chr11:3218813-3218814	0.388802107417885	ENCSR503IDW	ENCFF328OKV	CD8-positive, alpha-beta T cell	/biosample-types/primary_cell_CL_0000625/	ENCODE-rE2G predictions for CD8-positive, alpha-beta T cell; Donor: ENCDO299FMV		ENCDO299FMV
NAP1L4	chr11:3013931-3015001	chr11:2992377-2992378	0.294804422988465	ENCSR503IDW	ENCFF328OKV	CD8-positive, alpha-beta T cell	/biosample-types/primary_cell_CL_0000625/	ENCODE-rE2G predictions for CD8-positive, alpha-beta T cell; Donor: ENCDO299FMV		ENCDO299FMV
OSBPL5	chr11:3013931-3015001	chr11:3165352-3165353	0.444941859711072	ENCSR503IDW	ENCFF328OKV	CD8-positive, alpha-beta T cell	/biosample-types/primary_cell_CL_0000625/	ENCODE-rE2G predictions for CD8-positive, alpha-beta T cell; Donor: ENCDO299FMV		ENCDO299FMV
PHLDA2	chr11:3013931-3015001	chr11:2929420-2929421	0.374047177670873	ENCSR503IDW	ENCFF328OKV	CD8-positive, alpha-beta T cell	/biosample-types/primary_cell_CL_0000625/	ENCODE-rE2G predictions for CD8-positive, alpha-beta T cell; Donor: ENCDO299FMV		ENCDO299FMV
SLC22A18AS	chr11:3013931-3015001	chr11:2903945-2903946	0.283164844170499	ENCSR503IDW	ENCFF328OKV	CD8-positive, alpha-beta T cell	/biosample-types/primary_cell_CL_0000625/	ENCODE-rE2G predictions for CD8-positive, alpha-beta T cell; Donor: ENCDO299FMV		ENCDO299FMV
MRGPRG	chr11:3037200-3038155	chr11:3218813-3218814	0.267663998921722	ENCSR503IDW	ENCFF328OKV	CD8-positive, alpha-beta T cell	/biosample-types/primary_cell_CL_0000625/	ENCODE-rE2G predictions for CD8-positive, alpha-beta T cell; Donor: ENCDO299FMV		ENCDO299FMV
OSBPL5	chr11:3037200-3038155	chr11:3165352-3165353	0.225225566561185	ENCSR503IDW	ENCFF328OKV	CD8-positive, alpha-beta T cell	/biosample-types/primary_cell_CL_0000625/	ENCODE-rE2G predictions for CD8-positive, alpha-beta T cell; Donor: ENCDO299FMV		ENCDO299FMV
CARS	chr11:3049768-3050268	chr11:3057451-3057452	0.52603963353443	ENCSR503IDW	ENCFF328OKV	CD8-positive, alpha-beta T cell	/biosample-types/primary_cell_CL_0000625/	ENCODE-rE2G predictions for CD8-positive, alpha-beta T cell; Donor: ENCDO299FMV		ENCDO299FMV
OSBPL5	chr11:3049768-3050268	chr11:3165352-3165353	0.217805190294777	ENCSR503IDW	ENCFF328OKV	CD8-positive, alpha-beta T cell	/biosample-types/primary_cell_CL_0000625/	ENCODE-rE2G predictions for CD8-positive, alpha-beta T cell; Donor: ENCDO299FMV		ENCDO299FMV
CARS	chr11:3057201-3057717	chr11:3057451-3057452	0.999992145713037	ENCSR503IDW	ENCFF328OKV	CD8-positive, alpha-beta T cell	/biosample-types/primary_cell_CL_0000625/	ENCODE-rE2G predictions for CD8-positive, alpha-beta T cell; Donor: ENCDO299FMV		ENCDO299FMV
MRGPRE	chr11:3091288-3092647	chr11:3232386-3232387	0.270989596061675	ENCSR503IDW	ENCFF328OKV	CD8-positive, alpha-beta T cell	/biosample-types/primary_cell_CL_0000625/	ENCODE-rE2G predictions for CD8-positive, alpha-beta T cell; Donor: ENCDO299FMV		ENCDO299FMV
MRGPRG	chr11:3091288-3092647	chr11:3218813-3218814	0.453490612566129	ENCSR503IDW	ENCFF328OKV	CD8-positive, alpha-beta T cell	/biosample-types/primary_cell_CL_0000625/	ENCODE-rE2G predictions for CD8-positive, alpha-beta T cell; Donor: ENCDO299FMV		ENCDO299FMV
OSBPL5	chr11:3091288-3092647	chr11:3165352-3165353	0.623156450178619	ENCSR503IDW	ENCFF328OKV	CD8-positive, alpha-beta T cell	/biosample-types/primary_cell_CL_0000625/	ENCODE-rE2G predictions for CD8-positive, alpha-beta T cell; Donor: ENCDO299FMV		ENCDO299FMV
OSBPL5	chr11:3092691-3093191	chr11:3165352-3165353	0.230872050596499	ENCSR503IDW	ENCFF328OKV	CD8-positive, alpha-beta T cell	/biosample-types/primary_cell_CL_0000625/	ENCODE-rE2G predictions for CD8-positive, alpha-beta T cell; Donor: ENCDO299FMV		ENCDO299FMV
OSBPL5	chr11:3093484-3093984	chr11:3165352-3165353	0.220597974913308	ENCSR503IDW	ENCFF328OKV	CD8-positive, alpha-beta T cell	/biosample-types/primary_cell_CL_0000625/	ENCODE-rE2G predictions for CD8-positive, alpha-beta T cell; Donor: ENCDO299FMV		ENCDO299FMV
MRGPRE	chr11:3106383-3107525	chr11:3232386-3232387	0.206601870161183	ENCSR503IDW	ENCFF328OKV	CD8-positive, alpha-beta T cell	/biosample-types/primary_cell_CL_0000625/	ENCODE-rE2G predictions for CD8-positive, alpha-beta T cell; Donor: ENCDO299FMV		ENCDO299FMV
MRGPRG	chr11:3106383-3107525	chr11:3218813-3218814	0.330214091310372	ENCSR503IDW	ENCFF328OKV	CD8-positive, alpha-beta T cell	/biosample-types/primary_cell_CL_0000625/	ENCODE-rE2G predictions for CD8-positive, alpha-beta T cell; Donor: ENCDO299FMV		ENCDO299FMV
OSBPL5	chr11:3106383-3107525	chr11:3165352-3165353	0.496812102786867	ENCSR503IDW	ENCFF328OKV	CD8-positive, alpha-beta T cell	/biosample-types/primary_cell_CL_0000625/	ENCODE-rE2G predictions for CD8-positive, alpha-beta T cell; Donor: ENCDO299FMV		ENCDO299FMV
MRGPRG	chr11:3107621-3108840	chr11:3218813-3218814	0.271698072323939	ENCSR503IDW	ENCFF328OKV	CD8-positive, alpha-beta T cell	/biosample-types/primary_cell_CL_0000625/	ENCODE-rE2G predictions for CD8-positive, alpha-beta T cell; Donor: ENCDO299FMV		ENCDO299FMV
OSBPL5	chr11:3107621-3108840	chr11:3165352-3165353	0.433264305052092	ENCSR503IDW	ENCFF328OKV	CD8-positive, alpha-beta T cell	/biosample-types/primary_cell_CL_0000625/	ENCODE-rE2G predictions for CD8-positive, alpha-beta T cell; Donor: ENCDO299FMV		ENCDO299FMV
OSBPL5	chr11:3110037-3110537	chr11:3165352-3165353	0.248957571548701	ENCSR503IDW	ENCFF328OKV	CD8-positive, alpha-beta T cell	/biosample-types/primary_cell_CL_0000625/	ENCODE-rE2G predictions for CD8-positive, alpha-beta T cell; Donor: ENCDO299FMV		ENCDO299FMV
OSBPL5	chr11:3120411-3121038	chr11:3165352-3165353	0.205089665735914	ENCSR503IDW	ENCFF328OKV	CD8-positive, alpha-beta T cell	/biosample-types/primary_cell_CL_0000625/	ENCODE-rE2G predictions for CD8-positive, alpha-beta T cell; Donor: ENCDO299FMV		ENCDO299FMV
OSBPL5	chr11:3122114-3122920	chr11:3165352-3165353	0.310387412249568	ENCSR503IDW	ENCFF328OKV	CD8-positive, alpha-beta T cell	/biosample-types/primary_cell_CL_0000625/	ENCODE-rE2G predictions for CD8-positive, alpha-beta T cell; Donor: ENCDO299FMV		ENCDO299FMV
OSBPL5	chr11:3126299-3127126	chr11:3165352-3165353	0.290070742603079	ENCSR503IDW	ENCFF328OKV	CD8-positive, alpha-beta T cell	/biosample-types/primary_cell_CL_0000625/	ENCODE-rE2G predictions for CD8-positive, alpha-beta T cell; Donor: ENCDO299FMV		ENCDO299FMV
OSBPL5	chr11:3128857-3129693	chr11:3165352-3165353	0.272484925020554	ENCSR503IDW	ENCFF328OKV	CD8-positive, alpha-beta T cell	/biosample-types/primary_cell_CL_0000625/	ENCODE-rE2G predictions for CD8-positive, alpha-beta T cell; Donor: ENCDO299FMV		ENCDO299FMV
OSBPL5	chr11:3135258-3136016	chr11:3165352-3165353	0.340455065230408	ENCSR503IDW	ENCFF328OKV	CD8-positive, alpha-beta T cell	/biosample-types/primary_cell_CL_0000625/	ENCODE-rE2G predictions for CD8-positive, alpha-beta T cell; Donor: ENCDO299FMV		ENCDO299FMV
OSBPL5	chr11:3136522-3137022	chr11:3165352-3165353	0.203559523181194	ENCSR503IDW	ENCFF328OKV	CD8-positive, alpha-beta T cell	/biosample-types/primary_cell_CL_0000625/	ENCODE-rE2G predictions for CD8-positive, alpha-beta T cell; Donor: ENCDO299FMV		ENCDO299FMV
OSBPL5	chr11:3138204-3138704	chr11:3165352-3165353	0.217403833762293	ENCSR503IDW	ENCFF328OKV	CD8-positive, alpha-beta T cell	/biosample-types/primary_cell_CL_0000625/	ENCODE-rE2G predictions for CD8-positive, alpha-beta T cell; Donor: ENCDO299FMV		ENCDO299FMV
OSBPL5	chr11:3144921-3145421	chr11:3165352-3165353	0.208145332378129	ENCSR503IDW	ENCFF328OKV	CD8-positive, alpha-beta T cell	/biosample-types/primary_cell_CL_0000625/	ENCODE-rE2G predictions for CD8-positive, alpha-beta T cell; Donor: ENCDO299FMV		ENCDO299FMV
MRGPRG	chr11:3157129-3158312	chr11:3218813-3218814	0.255024750100281	ENCSR503IDW	ENCFF328OKV	CD8-positive, alpha-beta T cell	/biosample-types/primary_cell_CL_0000625/	ENCODE-rE2G predictions for CD8-positive, alpha-beta T cell; Donor: ENCDO299FMV		ENCDO299FMV
OSBPL5	chr11:3157129-3158312	chr11:3165352-3165353	0.811325225839253	ENCSR503IDW	ENCFF328OKV	CD8-positive, alpha-beta T cell	/biosample-types/primary_cell_CL_0000625/	ENCODE-rE2G predictions for CD8-positive, alpha-beta T cell; Donor: ENCDO299FMV		ENCDO299FMV
OSBPL5	chr11:3159882-3160737	chr11:3165352-3165353	0.786937207850819	ENCSR503IDW	ENCFF328OKV	CD8-positive, alpha-beta T cell	/biosample-types/primary_cell_CL_0000625/	ENCODE-rE2G predictions for CD8-positive, alpha-beta T cell; Donor: ENCDO299FMV		ENCDO299FMV
OSBPL5	chr11:3164170-3164670	chr11:3165352-3165353	0.661554029172497	ENCSR503IDW	ENCFF328OKV	CD8-positive, alpha-beta T cell	/biosample-types/primary_cell_CL_0000625/	ENCODE-rE2G predictions for CD8-positive, alpha-beta T cell; Donor: ENCDO299FMV		ENCDO299FMV
OSBPL5	chr11:3165067-3165602	chr11:3165352-3165353	0.99999901986594	ENCSR503IDW	ENCFF328OKV	CD8-positive, alpha-beta T cell	/biosample-types/primary_cell_CL_0000625/	ENCODE-rE2G predictions for CD8-positive, alpha-beta T cell; Donor: ENCDO299FMV		ENCDO299FMV
MRGPRG	chr11:3169218-3169920	chr11:3218813-3218814	0.225211084860411	ENCSR503IDW	ENCFF328OKV	CD8-positive, alpha-beta T cell	/biosample-types/primary_cell_CL_0000625/	ENCODE-rE2G predictions for CD8-positive, alpha-beta T cell; Donor: ENCDO299FMV		ENCDO299FMV
OSBPL5	chr11:3169218-3169920	chr11:3165352-3165353	0.641242314513761	ENCSR503IDW	ENCFF328OKV	CD8-positive, alpha-beta T cell	/biosample-types/primary_cell_CL_0000625/	ENCODE-rE2G predictions for CD8-positive, alpha-beta T cell; Donor: ENCDO299FMV		ENCDO299FMV
MRGPRE	chr11:3170059-3171198	chr11:3232386-3232387	0.226970826030839	ENCSR503IDW	ENCFF328OKV	CD8-positive, alpha-beta T cell	/biosample-types/primary_cell_CL_0000625/	ENCODE-rE2G predictions for CD8-positive, alpha-beta T cell; Donor: ENCDO299FMV		ENCDO299FMV
MRGPRG	chr11:3170059-3171198	chr11:3218813-3218814	0.331245425026717	ENCSR503IDW	ENCFF328OKV	CD8-positive, alpha-beta T cell	/biosample-types/primary_cell_CL_0000625/	ENCODE-rE2G predictions for CD8-positive, alpha-beta T cell; Donor: ENCDO299FMV		ENCDO299FMV
OSBPL5	chr11:3170059-3171198	chr11:3165352-3165353	0.875757875858535	ENCSR503IDW	ENCFF328OKV	CD8-positive, alpha-beta T cell	/biosample-types/primary_cell_CL_0000625/	ENCODE-rE2G predictions for CD8-positive, alpha-beta T cell; Donor: ENCDO299FMV		ENCDO299FMV
MRGPRE	chr11:3196304-3197209	chr11:3232386-3232387	0.258020654264733	ENCSR503IDW	ENCFF328OKV	CD8-positive, alpha-beta T cell	/biosample-types/primary_cell_CL_0000625/	ENCODE-rE2G predictions for CD8-positive, alpha-beta T cell; Donor: ENCDO299FMV		ENCDO299FMV
MRGPRG	chr11:3196304-3197209	chr11:3218813-3218814	0.398010857687512	ENCSR503IDW	ENCFF328OKV	CD8-positive, alpha-beta T cell	/biosample-types/primary_cell_CL_0000625/	ENCODE-rE2G predictions for CD8-positive, alpha-beta T cell; Donor: ENCDO299FMV		ENCDO299FMV
OSBPL5	chr11:3196304-3197209	chr11:3165352-3165353	0.358087256836541	ENCSR503IDW	ENCFF328OKV	CD8-positive, alpha-beta T cell	/biosample-types/primary_cell_CL_0000625/	ENCODE-rE2G predictions for CD8-positive, alpha-beta T cell; Donor: ENCDO299FMV		ENCDO299FMV
MRGPRG	chr11:3204162-3204893	chr11:3218813-3218814	0.307684384699471	ENCSR503IDW	ENCFF328OKV	CD8-positive, alpha-beta T cell	/biosample-types/primary_cell_CL_0000625/	ENCODE-rE2G predictions for CD8-positive, alpha-beta T cell; Donor: ENCDO299FMV		ENCDO299FMV
OSBPL5	chr11:3204162-3204893	chr11:3165352-3165353	0.257274005625261	ENCSR503IDW	ENCFF328OKV	CD8-positive, alpha-beta T cell	/biosample-types/primary_cell_CL_0000625/	ENCODE-rE2G predictions for CD8-positive, alpha-beta T cell; Donor: ENCDO299FMV		ENCDO299FMV
MRGPRG	chr11:3215355-3215855	chr11:3218813-3218814	0.332869481360771	ENCSR503IDW	ENCFF328OKV	CD8-positive, alpha-beta T cell	/biosample-types/primary_cell_CL_0000625/	ENCODE-rE2G predictions for CD8-positive, alpha-beta T cell; Donor: ENCDO299FMV		ENCDO299FMV
MRGPRE	chr11:3217044-3217544	chr11:3232386-3232387	0.60856791490794	ENCSR503IDW	ENCFF328OKV	CD8-positive, alpha-beta T cell	/biosample-types/primary_cell_CL_0000625/	ENCODE-rE2G predictions for CD8-positive, alpha-beta T cell; Donor: ENCDO299FMV		ENCDO299FMV
MRGPRG	chr11:3217044-3217544	chr11:3218813-3218814	0.96690726392018	ENCSR503IDW	ENCFF328OKV	CD8-positive, alpha-beta T cell	/biosample-types/primary_cell_CL_0000625/	ENCODE-rE2G predictions for CD8-positive, alpha-beta T cell; Donor: ENCDO299FMV		ENCDO299FMV
OSBPL5	chr11:3217044-3217544	chr11:3165352-3165353	0.532249707098487	ENCSR503IDW	ENCFF328OKV	CD8-positive, alpha-beta T cell	/biosample-types/primary_cell_CL_0000625/	ENCODE-rE2G predictions for CD8-positive, alpha-beta T cell; Donor: ENCDO299FMV		ENCDO299FMV
MRGPRG	chr11:3217704-3218204	chr11:3218813-3218814	0.68788856227794	ENCSR503IDW	ENCFF328OKV	CD8-positive, alpha-beta T cell	/biosample-types/primary_cell_CL_0000625/	ENCODE-rE2G predictions for CD8-positive, alpha-beta T cell; Donor: ENCDO299FMV		ENCDO299FMV
MRGPRG	chr11:3218563-3219063	chr11:3218813-3218814	0.999999996875866	ENCSR503IDW	ENCFF328OKV	CD8-positive, alpha-beta T cell	/biosample-types/primary_cell_CL_0000625/	ENCODE-rE2G predictions for CD8-positive, alpha-beta T cell; Donor: ENCDO299FMV		ENCDO299FMV
MRGPRE	chr11:3220361-3220861	chr11:3232386-3232387	0.385474764256395	ENCSR503IDW	ENCFF328OKV	CD8-positive, alpha-beta T cell	/biosample-types/primary_cell_CL_0000625/	ENCODE-rE2G predictions for CD8-positive, alpha-beta T cell; Donor: ENCDO299FMV		ENCDO299FMV
MRGPRG	chr11:3220361-3220861	chr11:3218813-3218814	0.655226379342495	ENCSR503IDW	ENCFF328OKV	CD8-positive, alpha-beta T cell	/biosample-types/primary_cell_CL_0000625/	ENCODE-rE2G predictions for CD8-positive, alpha-beta T cell; Donor: ENCDO299FMV		ENCDO299FMV
MRGPRE	chr11:3225089-3225926	chr11:3232386-3232387	0.872782163983658	ENCSR503IDW	ENCFF328OKV	CD8-positive, alpha-beta T cell	/biosample-types/primary_cell_CL_0000625/	ENCODE-rE2G predictions for CD8-positive, alpha-beta T cell; Donor: ENCDO299FMV		ENCDO299FMV
MRGPRG	chr11:3225089-3225926	chr11:3218813-3218814	0.647760864185884	ENCSR503IDW	ENCFF328OKV	CD8-positive, alpha-beta T cell	/biosample-types/primary_cell_CL_0000625/	ENCODE-rE2G predictions for CD8-positive, alpha-beta T cell; Donor: ENCDO299FMV		ENCDO299FMV
MRGPRE	chr11:3228086-3228586	chr11:3232386-3232387	0.428508600736985	ENCSR503IDW	ENCFF328OKV	CD8-positive, alpha-beta T cell	/biosample-types/primary_cell_CL_0000625/	ENCODE-rE2G predictions for CD8-positive, alpha-beta T cell; Donor: ENCDO299FMV		ENCDO299FMV
MRGPRG	chr11:3228086-3228586	chr11:3218813-3218814	0.264022624902311	ENCSR503IDW	ENCFF328OKV	CD8-positive, alpha-beta T cell	/biosample-types/primary_cell_CL_0000625/	ENCODE-rE2G predictions for CD8-positive, alpha-beta T cell; Donor: ENCDO299FMV		ENCDO299FMV
MRGPRE	chr11:3231906-3233598	chr11:3232386-3232387	0.999990786727207	ENCSR503IDW	ENCFF328OKV	CD8-positive, alpha-beta T cell	/biosample-types/primary_cell_CL_0000625/	ENCODE-rE2G predictions for CD8-positive, alpha-beta T cell; Donor: ENCDO299FMV		ENCDO299FMV
ZNF195	chr11:3378972-3379488	chr11:3379222-3379223	0.999989178782371	ENCSR503IDW	ENCFF328OKV	CD8-positive, alpha-beta T cell	/biosample-types/primary_cell_CL_0000625/	ENCODE-rE2G predictions for CD8-positive, alpha-beta T cell; Donor: ENCDO299FMV		ENCDO299FMV
ART5	chr11:3422357-3423296	chr11:3642316-3642317	0.383746136663831	ENCSR503IDW	ENCFF328OKV	CD8-positive, alpha-beta T cell	/biosample-types/primary_cell_CL_0000625/	ENCODE-rE2G predictions for CD8-positive, alpha-beta T cell; Donor: ENCDO299FMV		ENCDO299FMV
MRGPRE	chr11:3422357-3423296	chr11:3232386-3232387	0.293986422145413	ENCSR503IDW	ENCFF328OKV	CD8-positive, alpha-beta T cell	/biosample-types/primary_cell_CL_0000625/	ENCODE-rE2G predictions for CD8-positive, alpha-beta T cell; Donor: ENCDO299FMV		ENCDO299FMV
MRGPRG	chr11:3422357-3423296	chr11:3218813-3218814	0.211711855425977	ENCSR503IDW	ENCFF328OKV	CD8-positive, alpha-beta T cell	/biosample-types/primary_cell_CL_0000625/	ENCODE-rE2G predictions for CD8-positive, alpha-beta T cell; Donor: ENCDO299FMV		ENCDO299FMV
OSBPL5	chr11:3422357-3423296	chr11:3165352-3165353	0.205511134119731	ENCSR503IDW	ENCFF328OKV	CD8-positive, alpha-beta T cell	/biosample-types/primary_cell_CL_0000625/	ENCODE-rE2G predictions for CD8-positive, alpha-beta T cell; Donor: ENCDO299FMV		ENCDO299FMV
ZNF195	chr11:3422357-3423296	chr11:3379222-3379223	0.457375758567704	ENCSR503IDW	ENCFF328OKV	CD8-positive, alpha-beta T cell	/biosample-types/primary_cell_CL_0000625/	ENCODE-rE2G predictions for CD8-positive, alpha-beta T cell; Donor: ENCDO299FMV		ENCDO299FMV
ART5	chr11:3635596-3636437	chr11:3642316-3642317	0.723275927307291	ENCSR503IDW	ENCFF328OKV	CD8-positive, alpha-beta T cell	/biosample-types/primary_cell_CL_0000625/	ENCODE-rE2G predictions for CD8-positive, alpha-beta T cell; Donor: ENCDO299FMV		ENCDO299FMV
ART5	chr11:3636992-3637492	chr11:3642316-3642317	0.497453137618372	ENCSR503IDW	ENCFF328OKV	CD8-positive, alpha-beta T cell	/biosample-types/primary_cell_CL_0000625/	ENCODE-rE2G predictions for CD8-positive, alpha-beta T cell; Donor: ENCDO299FMV		ENCDO299FMV
ART5	chr11:3641901-3642566	chr11:3642316-3642317	0.99999487003202	ENCSR503IDW	ENCFF328OKV	CD8-positive, alpha-beta T cell	/biosample-types/primary_cell_CL_0000625/	ENCODE-rE2G predictions for CD8-positive, alpha-beta T cell; Donor: ENCDO299FMV		ENCDO299FMV
NUP98	chr11:3797542-3798069	chr11:3797792-3797793	0.999993752528968	ENCSR503IDW	ENCFF328OKV	CD8-positive, alpha-beta T cell	/biosample-types/primary_cell_CL_0000625/	ENCODE-rE2G predictions for CD8-positive, alpha-beta T cell; Donor: ENCDO299FMV		ENCDO299FMV
PGAP2	chr11:3797542-3798069	chr11:3797818-3797819	0.999994100172581	ENCSR503IDW	ENCFF328OKV	CD8-positive, alpha-beta T cell	/biosample-types/primary_cell_CL_0000625/	ENCODE-rE2G predictions for CD8-positive, alpha-beta T cell; Donor: ENCDO299FMV		ENCDO299FMV
RHOG	chr11:3824649-3825149	chr11:3840983-3840984	0.355683714721285	ENCSR503IDW	ENCFF328OKV	CD8-positive, alpha-beta T cell	/biosample-types/primary_cell_CL_0000625/	ENCODE-rE2G predictions for CD8-positive, alpha-beta T cell; Donor: ENCDO299FMV		ENCDO299FMV
STIM1	chr11:3824649-3825149	chr11:3855702-3855703	0.24232305100607	ENCSR503IDW	ENCFF328OKV	CD8-positive, alpha-beta T cell	/biosample-types/primary_cell_CL_0000625/	ENCODE-rE2G predictions for CD8-positive, alpha-beta T cell; Donor: ENCDO299FMV		ENCDO299FMV
RHOG	chr11:3836769-3837269	chr11:3840983-3840984	0.746021174545967	ENCSR503IDW	ENCFF328OKV	CD8-positive, alpha-beta T cell	/biosample-types/primary_cell_CL_0000625/	ENCODE-rE2G predictions for CD8-positive, alpha-beta T cell; Donor: ENCDO299FMV		ENCDO299FMV
STIM1	chr11:3836769-3837269	chr11:3855702-3855703	0.292488965152692	ENCSR503IDW	ENCFF328OKV	CD8-positive, alpha-beta T cell	/biosample-types/primary_cell_CL_0000625/	ENCODE-rE2G predictions for CD8-positive, alpha-beta T cell; Donor: ENCDO299FMV		ENCDO299FMV
RHOG	chr11:3839138-3839638	chr11:3840983-3840984	0.869877931131843	ENCSR503IDW	ENCFF328OKV	CD8-positive, alpha-beta T cell	/biosample-types/primary_cell_CL_0000625/	ENCODE-rE2G predictions for CD8-positive, alpha-beta T cell; Donor: ENCDO299FMV		ENCDO299FMV
STIM1	chr11:3839138-3839638	chr11:3855702-3855703	0.374628712020531	ENCSR503IDW	ENCFF328OKV	CD8-positive, alpha-beta T cell	/biosample-types/primary_cell_CL_0000625/	ENCODE-rE2G predictions for CD8-positive, alpha-beta T cell; Donor: ENCDO299FMV		ENCDO299FMV
RHOG	chr11:3840512-3841732	chr11:3840983-3840984	0.999986573027734	ENCSR503IDW	ENCFF328OKV	CD8-positive, alpha-beta T cell	/biosample-types/primary_cell_CL_0000625/	ENCODE-rE2G predictions for CD8-positive, alpha-beta T cell; Donor: ENCDO299FMV		ENCDO299FMV
STIM1	chr11:3854327-3855320	chr11:3855702-3855703	0.999979325390814	ENCSR503IDW	ENCFF328OKV	CD8-positive, alpha-beta T cell	/biosample-types/primary_cell_CL_0000625/	ENCODE-rE2G predictions for CD8-positive, alpha-beta T cell; Donor: ENCDO299FMV		ENCDO299FMV
STIM1	chr11:3855452-3856179	chr11:3855702-3855703	0.999994370882784	ENCSR503IDW	ENCFF328OKV	CD8-positive, alpha-beta T cell	/biosample-types/primary_cell_CL_0000625/	ENCODE-rE2G predictions for CD8-positive, alpha-beta T cell; Donor: ENCDO299FMV		ENCDO299FMV
STIM1	chr11:3904951-3905762	chr11:3855702-3855703	0.3365886235559	ENCSR503IDW	ENCFF328OKV	CD8-positive, alpha-beta T cell	/biosample-types/primary_cell_CL_0000625/	ENCODE-rE2G predictions for CD8-positive, alpha-beta T cell; Donor: ENCDO299FMV		ENCDO299FMV
STIM1	chr11:3919998-3920498	chr11:3855702-3855703	0.313315702883912	ENCSR503IDW	ENCFF328OKV	CD8-positive, alpha-beta T cell	/biosample-types/primary_cell_CL_0000625/	ENCODE-rE2G predictions for CD8-positive, alpha-beta T cell; Donor: ENCDO299FMV		ENCDO299FMV
RRM1	chr11:4090185-4090685	chr11:4094684-4094685	0.527550640518524	ENCSR503IDW	ENCFF328OKV	CD8-positive, alpha-beta T cell	/biosample-types/primary_cell_CL_0000625/	ENCODE-rE2G predictions for CD8-positive, alpha-beta T cell; Donor: ENCDO299FMV		ENCDO299FMV
RRM1	chr11:4094434-4095470	chr11:4094684-4094685	0.99997773675573	ENCSR503IDW	ENCFF328OKV	CD8-positive, alpha-beta T cell	/biosample-types/primary_cell_CL_0000625/	ENCODE-rE2G predictions for CD8-positive, alpha-beta T cell; Donor: ENCDO299FMV		ENCDO299FMV
TRIM21	chr11:4186899-4187974	chr11:4393696-4393697	0.288063175685381	ENCSR503IDW	ENCFF328OKV	CD8-positive, alpha-beta T cell	/biosample-types/primary_cell_CL_0000625/	ENCODE-rE2G predictions for CD8-positive, alpha-beta T cell; Donor: ENCDO299FMV		ENCDO299FMV
TRIM21	chr11:4393014-4393987	chr11:4393696-4393697	0.99998260973742	ENCSR503IDW	ENCFF328OKV	CD8-positive, alpha-beta T cell	/biosample-types/primary_cell_CL_0000625/	ENCODE-rE2G predictions for CD8-positive, alpha-beta T cell; Donor: ENCDO299FMV		ENCDO299FMV
TRIM68	chr11:4607621-4608537	chr11:4608259-4608260	0.999974520562803	ENCSR503IDW	ENCFF328OKV	CD8-positive, alpha-beta T cell	/biosample-types/primary_cell_CL_0000625/	ENCODE-rE2G predictions for CD8-positive, alpha-beta T cell; Donor: ENCDO299FMV		ENCDO299FMV
TRIM34	chr11:5600214-5600714	chr11:5624976-5624977	0.466670286330369	ENCSR503IDW	ENCFF328OKV	CD8-positive, alpha-beta T cell	/biosample-types/primary_cell_CL_0000625/	ENCODE-rE2G predictions for CD8-positive, alpha-beta T cell; Donor: ENCDO299FMV		ENCDO299FMV
TRIM34	chr11:5624726-5625242	chr11:5624976-5624977	0.999998982312554	ENCSR503IDW	ENCFF328OKV	CD8-positive, alpha-beta T cell	/biosample-types/primary_cell_CL_0000625/	ENCODE-rE2G predictions for CD8-positive, alpha-beta T cell; Donor: ENCDO299FMV		ENCDO299FMV
TRIM5	chr11:5684555-5685403	chr11:5685109-5685110	0.999993912635656	ENCSR503IDW	ENCFF328OKV	CD8-positive, alpha-beta T cell	/biosample-types/primary_cell_CL_0000625/	ENCODE-rE2G predictions for CD8-positive, alpha-beta T cell; Donor: ENCDO299FMV		ENCDO299FMV
FAM160A2	chr11:6234461-6235094	chr11:6234711-6234712	0.999988117536087	ENCSR503IDW	ENCFF328OKV	CD8-positive, alpha-beta T cell	/biosample-types/primary_cell_CL_0000625/	ENCODE-rE2G predictions for CD8-positive, alpha-beta T cell; Donor: ENCDO299FMV		ENCDO299FMV
CCKBR	chr11:6239742-6240988	chr11:6259673-6259674	0.573285767769938	ENCSR503IDW	ENCFF328OKV	CD8-positive, alpha-beta T cell	/biosample-types/primary_cell_CL_0000625/	ENCODE-rE2G predictions for CD8-positive, alpha-beta T cell; Donor: ENCDO299FMV		ENCDO299FMV
PRKCDBP	chr11:6239742-6240988	chr11:6320510-6320511	0.237992043914512	ENCSR503IDW	ENCFF328OKV	CD8-positive, alpha-beta T cell	/biosample-types/primary_cell_CL_0000625/	ENCODE-rE2G predictions for CD8-positive, alpha-beta T cell; Donor: ENCDO299FMV		ENCDO299FMV
CCKBR	chr11:6258555-6260070	chr11:6259673-6259674	0.999989965271849	ENCSR503IDW	ENCFF328OKV	CD8-positive, alpha-beta T cell	/biosample-types/primary_cell_CL_0000625/	ENCODE-rE2G predictions for CD8-positive, alpha-beta T cell; Donor: ENCDO299FMV		ENCDO299FMV
CCKBR	chr11:6260093-6260593	chr11:6259673-6259674	0.999986674951816	ENCSR503IDW	ENCFF328OKV	CD8-positive, alpha-beta T cell	/biosample-types/primary_cell_CL_0000625/	ENCODE-rE2G predictions for CD8-positive, alpha-beta T cell; Donor: ENCDO299FMV		ENCDO299FMV
CCKBR	chr11:6269580-6270412	chr11:6259673-6259674	0.471612204102582	ENCSR503IDW	ENCFF328OKV	CD8-positive, alpha-beta T cell	/biosample-types/primary_cell_CL_0000625/	ENCODE-rE2G predictions for CD8-positive, alpha-beta T cell; Donor: ENCDO299FMV		ENCDO299FMV
PRKCDBP	chr11:6269580-6270412	chr11:6320510-6320511	0.254733506270893	ENCSR503IDW	ENCFF328OKV	CD8-positive, alpha-beta T cell	/biosample-types/primary_cell_CL_0000625/	ENCODE-rE2G predictions for CD8-positive, alpha-beta T cell; Donor: ENCDO299FMV		ENCDO299FMV
CCKBR	chr11:6270576-6271653	chr11:6259673-6259674	0.599111914453002	ENCSR503IDW	ENCFF328OKV	CD8-positive, alpha-beta T cell	/biosample-types/primary_cell_CL_0000625/	ENCODE-rE2G predictions for CD8-positive, alpha-beta T cell; Donor: ENCDO299FMV		ENCDO299FMV
PRKCDBP	chr11:6270576-6271653	chr11:6320510-6320511	0.283923778269664	ENCSR503IDW	ENCFF328OKV	CD8-positive, alpha-beta T cell	/biosample-types/primary_cell_CL_0000625/	ENCODE-rE2G predictions for CD8-positive, alpha-beta T cell; Donor: ENCDO299FMV		ENCDO299FMV
PRKCDBP	chr11:6315774-6316274	chr11:6320510-6320511	0.476170856212917	ENCSR503IDW	ENCFF328OKV	CD8-positive, alpha-beta T cell	/biosample-types/primary_cell_CL_0000625/	ENCODE-rE2G predictions for CD8-positive, alpha-beta T cell; Donor: ENCDO299FMV		ENCDO299FMV
PRKCDBP	chr11:6319098-6319598	chr11:6320510-6320511	0.492256132759321	ENCSR503IDW	ENCFF328OKV	CD8-positive, alpha-beta T cell	/biosample-types/primary_cell_CL_0000625/	ENCODE-rE2G predictions for CD8-positive, alpha-beta T cell; Donor: ENCDO299FMV		ENCDO299FMV
PRKCDBP	chr11:6319861-6321272	chr11:6320510-6320511	0.999998108186734	ENCSR503IDW	ENCFF328OKV	CD8-positive, alpha-beta T cell	/biosample-types/primary_cell_CL_0000625/	ENCODE-rE2G predictions for CD8-positive, alpha-beta T cell; Donor: ENCDO299FMV		ENCDO299FMV
PRKCDBP	chr11:6363007-6363985	chr11:6320510-6320511	0.417033174268716	ENCSR503IDW	ENCFF328OKV	CD8-positive, alpha-beta T cell	/biosample-types/primary_cell_CL_0000625/	ENCODE-rE2G predictions for CD8-positive, alpha-beta T cell; Donor: ENCDO299FMV		ENCDO299FMV
SMPD1	chr11:6389816-6390674	chr11:6390413-6390414	0.999963332278313	ENCSR503IDW	ENCFF328OKV	CD8-positive, alpha-beta T cell	/biosample-types/primary_cell_CL_0000625/	ENCODE-rE2G predictions for CD8-positive, alpha-beta T cell; Donor: ENCDO299FMV		ENCDO299FMV
APBB1	chr11:6401904-6402404	chr11:6419111-6419112	0.241054502193527	ENCSR503IDW	ENCFF328OKV	CD8-positive, alpha-beta T cell	/biosample-types/primary_cell_CL_0000625/	ENCODE-rE2G predictions for CD8-positive, alpha-beta T cell; Donor: ENCDO299FMV		ENCDO299FMV
APBB1	chr11:6402604-6403104	chr11:6419111-6419112	0.901052750167408	ENCSR503IDW	ENCFF328OKV	CD8-positive, alpha-beta T cell	/biosample-types/primary_cell_CL_0000625/	ENCODE-rE2G predictions for CD8-positive, alpha-beta T cell; Donor: ENCDO299FMV		ENCDO299FMV
CCKBR	chr11:6402604-6403104	chr11:6259673-6259674	0.310093573181412	ENCSR503IDW	ENCFF328OKV	CD8-positive, alpha-beta T cell	/biosample-types/primary_cell_CL_0000625/	ENCODE-rE2G predictions for CD8-positive, alpha-beta T cell; Donor: ENCDO299FMV		ENCDO299FMV
DNHD1	chr11:6402604-6403104	chr11:6497295-6497296	0.502562043507948	ENCSR503IDW	ENCFF328OKV	CD8-positive, alpha-beta T cell	/biosample-types/primary_cell_CL_0000625/	ENCODE-rE2G predictions for CD8-positive, alpha-beta T cell; Donor: ENCDO299FMV		ENCDO299FMV
PRKCDBP	chr11:6402604-6403104	chr11:6320510-6320511	0.556603953423189	ENCSR503IDW	ENCFF328OKV	CD8-positive, alpha-beta T cell	/biosample-types/primary_cell_CL_0000625/	ENCODE-rE2G predictions for CD8-positive, alpha-beta T cell; Donor: ENCDO299FMV		ENCDO299FMV
SMPD1	chr11:6402604-6403104	chr11:6390413-6390414	0.793362042423329	ENCSR503IDW	ENCFF328OKV	CD8-positive, alpha-beta T cell	/biosample-types/primary_cell_CL_0000625/	ENCODE-rE2G predictions for CD8-positive, alpha-beta T cell; Donor: ENCDO299FMV		ENCDO299FMV
TRIM3	chr11:6402604-6403104	chr11:6473984-6473985	0.391205995983023	ENCSR503IDW	ENCFF328OKV	CD8-positive, alpha-beta T cell	/biosample-types/primary_cell_CL_0000625/	ENCODE-rE2G predictions for CD8-positive, alpha-beta T cell; Donor: ENCDO299FMV		ENCDO299FMV
APBB1	chr11:6404345-6404845	chr11:6419111-6419112	0.680476291030376	ENCSR503IDW	ENCFF328OKV	CD8-positive, alpha-beta T cell	/biosample-types/primary_cell_CL_0000625/	ENCODE-rE2G predictions for CD8-positive, alpha-beta T cell; Donor: ENCDO299FMV		ENCDO299FMV
DNHD1	chr11:6404345-6404845	chr11:6497295-6497296	0.238800609515887	ENCSR503IDW	ENCFF328OKV	CD8-positive, alpha-beta T cell	/biosample-types/primary_cell_CL_0000625/	ENCODE-rE2G predictions for CD8-positive, alpha-beta T cell; Donor: ENCDO299FMV		ENCDO299FMV
PRKCDBP	chr11:6404345-6404845	chr11:6320510-6320511	0.329220911507175	ENCSR503IDW	ENCFF328OKV	CD8-positive, alpha-beta T cell	/biosample-types/primary_cell_CL_0000625/	ENCODE-rE2G predictions for CD8-positive, alpha-beta T cell; Donor: ENCDO299FMV		ENCDO299FMV
SMPD1	chr11:6404345-6404845	chr11:6390413-6390414	0.502110598569563	ENCSR503IDW	ENCFF328OKV	CD8-positive, alpha-beta T cell	/biosample-types/primary_cell_CL_0000625/	ENCODE-rE2G predictions for CD8-positive, alpha-beta T cell; Donor: ENCDO299FMV		ENCDO299FMV
APBB1	chr11:6410686-6411950	chr11:6419111-6419112	0.848172292410914	ENCSR503IDW	ENCFF328OKV	CD8-positive, alpha-beta T cell	/biosample-types/primary_cell_CL_0000625/	ENCODE-rE2G predictions for CD8-positive, alpha-beta T cell; Donor: ENCDO299FMV		ENCDO299FMV
PRKCDBP	chr11:6410686-6411950	chr11:6320510-6320511	0.251424445741349	ENCSR503IDW	ENCFF328OKV	CD8-positive, alpha-beta T cell	/biosample-types/primary_cell_CL_0000625/	ENCODE-rE2G predictions for CD8-positive, alpha-beta T cell; Donor: ENCDO299FMV		ENCDO299FMV
SMPD1	chr11:6410686-6411950	chr11:6390413-6390414	0.250150056913099	ENCSR503IDW	ENCFF328OKV	CD8-positive, alpha-beta T cell	/biosample-types/primary_cell_CL_0000625/	ENCODE-rE2G predictions for CD8-positive, alpha-beta T cell; Donor: ENCDO299FMV		ENCDO299FMV
APBB1	chr11:6413613-6414337	chr11:6419111-6419112	0.919162074738132	ENCSR503IDW	ENCFF328OKV	CD8-positive, alpha-beta T cell	/biosample-types/primary_cell_CL_0000625/	ENCODE-rE2G predictions for CD8-positive, alpha-beta T cell; Donor: ENCDO299FMV		ENCDO299FMV
DNHD1	chr11:6413613-6414337	chr11:6497295-6497296	0.254575352257615	ENCSR503IDW	ENCFF328OKV	CD8-positive, alpha-beta T cell	/biosample-types/primary_cell_CL_0000625/	ENCODE-rE2G predictions for CD8-positive, alpha-beta T cell; Donor: ENCDO299FMV		ENCDO299FMV
PRKCDBP	chr11:6413613-6414337	chr11:6320510-6320511	0.350951528222381	ENCSR503IDW	ENCFF328OKV	CD8-positive, alpha-beta T cell	/biosample-types/primary_cell_CL_0000625/	ENCODE-rE2G predictions for CD8-positive, alpha-beta T cell; Donor: ENCDO299FMV		ENCDO299FMV
SMPD1	chr11:6413613-6414337	chr11:6390413-6390414	0.384061360419878	ENCSR503IDW	ENCFF328OKV	CD8-positive, alpha-beta T cell	/biosample-types/primary_cell_CL_0000625/	ENCODE-rE2G predictions for CD8-positive, alpha-beta T cell; Donor: ENCDO299FMV		ENCDO299FMV
APBB1	chr11:6418350-6418850	chr11:6419111-6419112	0.999981523749357	ENCSR503IDW	ENCFF328OKV	CD8-positive, alpha-beta T cell	/biosample-types/primary_cell_CL_0000625/	ENCODE-rE2G predictions for CD8-positive, alpha-beta T cell; Donor: ENCDO299FMV		ENCDO299FMV
APBB1	chr11:6418855-6419665	chr11:6419111-6419112	0.999992394799712	ENCSR503IDW	ENCFF328OKV	CD8-positive, alpha-beta T cell	/biosample-types/primary_cell_CL_0000625/	ENCODE-rE2G predictions for CD8-positive, alpha-beta T cell; Donor: ENCDO299FMV		ENCDO299FMV
TRIM3	chr11:6443345-6443845	chr11:6473984-6473985	0.232760859982289	ENCSR503IDW	ENCFF328OKV	CD8-positive, alpha-beta T cell	/biosample-types/primary_cell_CL_0000625/	ENCODE-rE2G predictions for CD8-positive, alpha-beta T cell; Donor: ENCDO299FMV		ENCDO299FMV
TRIM3	chr11:6448655-6449773	chr11:6473984-6473985	0.20760400339842	ENCSR503IDW	ENCFF328OKV	CD8-positive, alpha-beta T cell	/biosample-types/primary_cell_CL_0000625/	ENCODE-rE2G predictions for CD8-positive, alpha-beta T cell; Donor: ENCDO299FMV		ENCDO299FMV
TRIM3	chr11:6456193-6457096	chr11:6473984-6473985	0.301740034641696	ENCSR503IDW	ENCFF328OKV	CD8-positive, alpha-beta T cell	/biosample-types/primary_cell_CL_0000625/	ENCODE-rE2G predictions for CD8-positive, alpha-beta T cell; Donor: ENCDO299FMV		ENCDO299FMV
TRIM3	chr11:6457135-6458410	chr11:6473984-6473985	0.248937969149304	ENCSR503IDW	ENCFF328OKV	CD8-positive, alpha-beta T cell	/biosample-types/primary_cell_CL_0000625/	ENCODE-rE2G predictions for CD8-positive, alpha-beta T cell; Donor: ENCDO299FMV		ENCDO299FMV
TRIM3	chr11:6473734-6474274	chr11:6473984-6473985	0.999996961103614	ENCSR503IDW	ENCFF328OKV	CD8-positive, alpha-beta T cell	/biosample-types/primary_cell_CL_0000625/	ENCODE-rE2G predictions for CD8-positive, alpha-beta T cell; Donor: ENCDO299FMV		ENCDO299FMV
ARFIP2	chr11:6481173-6481729	chr11:6481479-6481480	0.999973296241807	ENCSR503IDW	ENCFF328OKV	CD8-positive, alpha-beta T cell	/biosample-types/primary_cell_CL_0000625/	ENCODE-rE2G predictions for CD8-positive, alpha-beta T cell; Donor: ENCDO299FMV		ENCDO299FMV
TIMM10B	chr11:6481173-6481729	chr11:6481446-6481447	0.999997793571031	ENCSR503IDW	ENCFF328OKV	CD8-positive, alpha-beta T cell	/biosample-types/primary_cell_CL_0000625/	ENCODE-rE2G predictions for CD8-positive, alpha-beta T cell; Donor: ENCDO299FMV		ENCDO299FMV
DNHD1	chr11:6496954-6497808	chr11:6497295-6497296	0.999998216108558	ENCSR503IDW	ENCFF328OKV	CD8-positive, alpha-beta T cell	/biosample-types/primary_cell_CL_0000625/	ENCODE-rE2G predictions for CD8-positive, alpha-beta T cell; Donor: ENCDO299FMV		ENCDO299FMV
DNHD1	chr11:6497909-6498974	chr11:6497295-6497296	0.921318651774399	ENCSR503IDW	ENCFF328OKV	CD8-positive, alpha-beta T cell	/biosample-types/primary_cell_CL_0000625/	ENCODE-rE2G predictions for CD8-positive, alpha-beta T cell; Donor: ENCDO299FMV		ENCDO299FMV
DNHD1	chr11:6533131-6534333	chr11:6497295-6497296	0.250637807694637	ENCSR503IDW	ENCFF328OKV	CD8-positive, alpha-beta T cell	/biosample-types/primary_cell_CL_0000625/	ENCODE-rE2G predictions for CD8-positive, alpha-beta T cell; Donor: ENCDO299FMV		ENCDO299FMV
DNHD1	chr11:6539079-6540187	chr11:6497295-6497296	0.308022115751632	ENCSR503IDW	ENCFF328OKV	CD8-positive, alpha-beta T cell	/biosample-types/primary_cell_CL_0000625/	ENCODE-rE2G predictions for CD8-positive, alpha-beta T cell; Donor: ENCDO299FMV		ENCDO299FMV
DNHD1	chr11:6545158-6545658	chr11:6497295-6497296	0.204779600817681	ENCSR503IDW	ENCFF328OKV	CD8-positive, alpha-beta T cell	/biosample-types/primary_cell_CL_0000625/	ENCODE-rE2G predictions for CD8-positive, alpha-beta T cell; Donor: ENCDO299FMV		ENCDO299FMV
DNHD1	chr11:6545672-6546550	chr11:6497295-6497296	0.372583997878601	ENCSR503IDW	ENCFF328OKV	CD8-positive, alpha-beta T cell	/biosample-types/primary_cell_CL_0000625/	ENCODE-rE2G predictions for CD8-positive, alpha-beta T cell; Donor: ENCDO299FMV		ENCDO299FMV
DNHD1	chr11:6547251-6547751	chr11:6497295-6497296	0.245325153829066	ENCSR503IDW	ENCFF328OKV	CD8-positive, alpha-beta T cell	/biosample-types/primary_cell_CL_0000625/	ENCODE-rE2G predictions for CD8-positive, alpha-beta T cell; Donor: ENCDO299FMV		ENCDO299FMV
DNHD1	chr11:6556721-6557576	chr11:6497295-6497296	0.224006895888521	ENCSR503IDW	ENCFF328OKV	CD8-positive, alpha-beta T cell	/biosample-types/primary_cell_CL_0000625/	ENCODE-rE2G predictions for CD8-positive, alpha-beta T cell; Donor: ENCDO299FMV		ENCDO299FMV
DNHD1	chr11:6563618-6564118	chr11:6497295-6497296	0.264983168479267	ENCSR503IDW	ENCFF328OKV	CD8-positive, alpha-beta T cell	/biosample-types/primary_cell_CL_0000625/	ENCODE-rE2G predictions for CD8-positive, alpha-beta T cell; Donor: ENCDO299FMV		ENCDO299FMV
DNHD1	chr11:6567136-6568156	chr11:6497295-6497296	0.468057612034554	ENCSR503IDW	ENCFF328OKV	CD8-positive, alpha-beta T cell	/biosample-types/primary_cell_CL_0000625/	ENCODE-rE2G predictions for CD8-positive, alpha-beta T cell; Donor: ENCDO299FMV		ENCDO299FMV
DNHD1	chr11:6570589-6571984	chr11:6497295-6497296	0.602427486944864	ENCSR503IDW	ENCFF328OKV	CD8-positive, alpha-beta T cell	/biosample-types/primary_cell_CL_0000625/	ENCODE-rE2G predictions for CD8-positive, alpha-beta T cell; Donor: ENCDO299FMV		ENCDO299FMV
DNHD1	chr11:6579601-6580718	chr11:6497295-6497296	0.216859693603339	ENCSR503IDW	ENCFF328OKV	CD8-positive, alpha-beta T cell	/biosample-types/primary_cell_CL_0000625/	ENCODE-rE2G predictions for CD8-positive, alpha-beta T cell; Donor: ENCDO299FMV		ENCDO299FMV
DNHD1	chr11:6586552-6587658	chr11:6497295-6497296	0.371292607216634	ENCSR503IDW	ENCFF328OKV	CD8-positive, alpha-beta T cell	/biosample-types/primary_cell_CL_0000625/	ENCODE-rE2G predictions for CD8-positive, alpha-beta T cell; Donor: ENCDO299FMV		ENCDO299FMV
DNHD1	chr11:6601044-6601544	chr11:6497295-6497296	0.322784899746226	ENCSR503IDW	ENCFF328OKV	CD8-positive, alpha-beta T cell	/biosample-types/primary_cell_CL_0000625/	ENCODE-rE2G predictions for CD8-positive, alpha-beta T cell; Donor: ENCDO299FMV		ENCDO299FMV
ILK	chr11:6601044-6601544	chr11:6603707-6603708	0.205811121242585	ENCSR503IDW	ENCFF328OKV	CD8-positive, alpha-beta T cell	/biosample-types/primary_cell_CL_0000625/	ENCODE-rE2G predictions for CD8-positive, alpha-beta T cell; Donor: ENCDO299FMV		ENCDO299FMV
ILK	chr11:6603400-6604717	chr11:6603707-6603708	0.999980858957867	ENCSR503IDW	ENCFF328OKV	CD8-positive, alpha-beta T cell	/biosample-types/primary_cell_CL_0000625/	ENCODE-rE2G predictions for CD8-positive, alpha-beta T cell; Donor: ENCDO299FMV		ENCDO299FMV
RRP8	chr11:6603400-6604717	chr11:6603650-6603651	0.999927141808851	ENCSR503IDW	ENCFF328OKV	CD8-positive, alpha-beta T cell	/biosample-types/primary_cell_CL_0000625/	ENCODE-rE2G predictions for CD8-positive, alpha-beta T cell; Donor: ENCDO299FMV		ENCDO299FMV
ILK	chr11:6606901-6607401	chr11:6603707-6603708	0.311432135394201	ENCSR503IDW	ENCFF328OKV	CD8-positive, alpha-beta T cell	/biosample-types/primary_cell_CL_0000625/	ENCODE-rE2G predictions for CD8-positive, alpha-beta T cell; Donor: ENCDO299FMV		ENCDO299FMV
TAF10	chr11:6606901-6607401	chr11:6612244-6612245	0.260345882620219	ENCSR503IDW	ENCFF328OKV	CD8-positive, alpha-beta T cell	/biosample-types/primary_cell_CL_0000625/	ENCODE-rE2G predictions for CD8-positive, alpha-beta T cell; Donor: ENCDO299FMV		ENCDO299FMV
TAF10	chr11:6611724-6612910	chr11:6612244-6612245	0.999988045931024	ENCSR503IDW	ENCFF328OKV	CD8-positive, alpha-beta T cell	/biosample-types/primary_cell_CL_0000625/	ENCODE-rE2G predictions for CD8-positive, alpha-beta T cell; Donor: ENCDO299FMV		ENCDO299FMV
DCHS1	chr11:6617976-6618476	chr11:6655849-6655850	0.529503452630059	ENCSR503IDW	ENCFF328OKV	CD8-positive, alpha-beta T cell	/biosample-types/primary_cell_CL_0000625/	ENCODE-rE2G predictions for CD8-positive, alpha-beta T cell; Donor: ENCDO299FMV		ENCDO299FMV
DNHD1	chr11:6617976-6618476	chr11:6497295-6497296	0.256810105467876	ENCSR503IDW	ENCFF328OKV	CD8-positive, alpha-beta T cell	/biosample-types/primary_cell_CL_0000625/	ENCODE-rE2G predictions for CD8-positive, alpha-beta T cell; Donor: ENCDO299FMV		ENCDO299FMV
ILK	chr11:6617976-6618476	chr11:6603707-6603708	0.21542207725375	ENCSR503IDW	ENCFF328OKV	CD8-positive, alpha-beta T cell	/biosample-types/primary_cell_CL_0000625/	ENCODE-rE2G predictions for CD8-positive, alpha-beta T cell; Donor: ENCDO299FMV		ENCDO299FMV
TAF10	chr11:6617976-6618476	chr11:6612244-6612245	0.658290184204933	ENCSR503IDW	ENCFF328OKV	CD8-positive, alpha-beta T cell	/biosample-types/primary_cell_CL_0000625/	ENCODE-rE2G predictions for CD8-positive, alpha-beta T cell; Donor: ENCDO299FMV		ENCDO299FMV
TPP1	chr11:6617976-6618476	chr11:6619461-6619462	0.931337615451095	ENCSR503IDW	ENCFF328OKV	CD8-positive, alpha-beta T cell	/biosample-types/primary_cell_CL_0000625/	ENCODE-rE2G predictions for CD8-positive, alpha-beta T cell; Donor: ENCDO299FMV		ENCDO299FMV
TPP1	chr11:6619211-6619739	chr11:6619461-6619462	0.99999822664741	ENCSR503IDW	ENCFF328OKV	CD8-positive, alpha-beta T cell	/biosample-types/primary_cell_CL_0000625/	ENCODE-rE2G predictions for CD8-positive, alpha-beta T cell; Donor: ENCDO299FMV		ENCDO299FMV
DCHS1	chr11:6623829-6624329	chr11:6655849-6655850	0.24201140031481	ENCSR503IDW	ENCFF328OKV	CD8-positive, alpha-beta T cell	/biosample-types/primary_cell_CL_0000625/	ENCODE-rE2G predictions for CD8-positive, alpha-beta T cell; Donor: ENCDO299FMV		ENCDO299FMV
DCHS1	chr11:6629524-6630299	chr11:6655849-6655850	0.370483188136427	ENCSR503IDW	ENCFF328OKV	CD8-positive, alpha-beta T cell	/biosample-types/primary_cell_CL_0000625/	ENCODE-rE2G predictions for CD8-positive, alpha-beta T cell; Donor: ENCDO299FMV		ENCDO299FMV
DCHS1	chr11:6630436-6631350	chr11:6655849-6655850	0.332036372198407	ENCSR503IDW	ENCFF328OKV	CD8-positive, alpha-beta T cell	/biosample-types/primary_cell_CL_0000625/	ENCODE-rE2G predictions for CD8-positive, alpha-beta T cell; Donor: ENCDO299FMV		ENCDO299FMV
DCHS1	chr11:6631910-6632810	chr11:6655849-6655850	0.42940664569898	ENCSR503IDW	ENCFF328OKV	CD8-positive, alpha-beta T cell	/biosample-types/primary_cell_CL_0000625/	ENCODE-rE2G predictions for CD8-positive, alpha-beta T cell; Donor: ENCDO299FMV		ENCDO299FMV
TPP1	chr11:6631910-6632810	chr11:6619461-6619462	0.248765597914679	ENCSR503IDW	ENCFF328OKV	CD8-positive, alpha-beta T cell	/biosample-types/primary_cell_CL_0000625/	ENCODE-rE2G predictions for CD8-positive, alpha-beta T cell; Donor: ENCDO299FMV		ENCDO299FMV
DCHS1	chr11:6639521-6641856	chr11:6655849-6655850	0.791417191711597	ENCSR503IDW	ENCFF328OKV	CD8-positive, alpha-beta T cell	/biosample-types/primary_cell_CL_0000625/	ENCODE-rE2G predictions for CD8-positive, alpha-beta T cell; Donor: ENCDO299FMV		ENCDO299FMV
TPP1	chr11:6639521-6641856	chr11:6619461-6619462	0.323275800720732	ENCSR503IDW	ENCFF328OKV	CD8-positive, alpha-beta T cell	/biosample-types/primary_cell_CL_0000625/	ENCODE-rE2G predictions for CD8-positive, alpha-beta T cell; Donor: ENCDO299FMV		ENCDO299FMV
DCHS1	chr11:6646007-6646507	chr11:6655849-6655850	0.213183044237912	ENCSR503IDW	ENCFF328OKV	CD8-positive, alpha-beta T cell	/biosample-types/primary_cell_CL_0000625/	ENCODE-rE2G predictions for CD8-positive, alpha-beta T cell; Donor: ENCDO299FMV		ENCDO299FMV
DCHS1	chr11:6646788-6647288	chr11:6655849-6655850	0.483245476356826	ENCSR503IDW	ENCFF328OKV	CD8-positive, alpha-beta T cell	/biosample-types/primary_cell_CL_0000625/	ENCODE-rE2G predictions for CD8-positive, alpha-beta T cell; Donor: ENCDO299FMV		ENCDO299FMV
DCHS1	chr11:6650873-6651373	chr11:6655849-6655850	0.916493858515512	ENCSR503IDW	ENCFF328OKV	CD8-positive, alpha-beta T cell	/biosample-types/primary_cell_CL_0000625/	ENCODE-rE2G predictions for CD8-positive, alpha-beta T cell; Donor: ENCDO299FMV		ENCDO299FMV
TPP1	chr11:6650873-6651373	chr11:6619461-6619462	0.284598029232282	ENCSR503IDW	ENCFF328OKV	CD8-positive, alpha-beta T cell	/biosample-types/primary_cell_CL_0000625/	ENCODE-rE2G predictions for CD8-positive, alpha-beta T cell; Donor: ENCDO299FMV		ENCDO299FMV
DCHS1	chr11:6654635-6656218	chr11:6655849-6655850	0.999988255628052	ENCSR503IDW	ENCFF328OKV	CD8-positive, alpha-beta T cell	/biosample-types/primary_cell_CL_0000625/	ENCODE-rE2G predictions for CD8-positive, alpha-beta T cell; Donor: ENCDO299FMV		ENCDO299FMV
MRPL17	chr11:6683151-6683692	chr11:6683401-6683402	0.999976488099327	ENCSR503IDW	ENCFF328OKV	CD8-positive, alpha-beta T cell	/biosample-types/primary_cell_CL_0000625/	ENCODE-rE2G predictions for CD8-positive, alpha-beta T cell; Donor: ENCDO299FMV		ENCDO299FMV
ZNF215	chr11:6926172-6927171	chr11:6926422-6926423	0.999987798401836	ENCSR503IDW	ENCFF328OKV	CD8-positive, alpha-beta T cell	/biosample-types/primary_cell_CL_0000625/	ENCODE-rE2G predictions for CD8-positive, alpha-beta T cell; Donor: ENCDO299FMV		ENCDO299FMV
NLRP14	chr11:7019733-7020914	chr11:7020468-7020469	0.999995313402299	ENCSR503IDW	ENCFF328OKV	CD8-positive, alpha-beta T cell	/biosample-types/primary_cell_CL_0000625/	ENCODE-rE2G predictions for CD8-positive, alpha-beta T cell; Donor: ENCDO299FMV		ENCDO299FMV
ZNF214	chr11:7019733-7020914	chr11:7020355-7020356	0.999998315310637	ENCSR503IDW	ENCFF328OKV	CD8-positive, alpha-beta T cell	/biosample-types/primary_cell_CL_0000625/	ENCODE-rE2G predictions for CD8-positive, alpha-beta T cell; Donor: ENCDO299FMV		ENCDO299FMV
NLRP14	chr11:7030810-7031952	chr11:7020468-7020469	0.66194044710542	ENCSR503IDW	ENCFF328OKV	CD8-positive, alpha-beta T cell	/biosample-types/primary_cell_CL_0000625/	ENCODE-rE2G predictions for CD8-positive, alpha-beta T cell; Donor: ENCDO299FMV		ENCDO299FMV
ZNF214	chr11:7030810-7031952	chr11:7020355-7020356	0.637403354604501	ENCSR503IDW	ENCFF328OKV	CD8-positive, alpha-beta T cell	/biosample-types/primary_cell_CL_0000625/	ENCODE-rE2G predictions for CD8-positive, alpha-beta T cell; Donor: ENCDO299FMV		ENCDO299FMV
SYT9	chr11:7251343-7253051	chr11:7251949-7251950	0.99998847263976	ENCSR503IDW	ENCFF328OKV	CD8-positive, alpha-beta T cell	/biosample-types/primary_cell_CL_0000625/	ENCODE-rE2G predictions for CD8-positive, alpha-beta T cell; Donor: ENCDO299FMV		ENCDO299FMV
PPFIBP2	chr11:7512458-7512958	chr11:7513764-7513765	0.695739801741519	ENCSR503IDW	ENCFF328OKV	CD8-positive, alpha-beta T cell	/biosample-types/primary_cell_CL_0000625/	ENCODE-rE2G predictions for CD8-positive, alpha-beta T cell; Donor: ENCDO299FMV		ENCDO299FMV
PPFIBP2	chr11:7513072-7514014	chr11:7513764-7513765	0.999987705401893	ENCSR503IDW	ENCFF328OKV	CD8-positive, alpha-beta T cell	/biosample-types/primary_cell_CL_0000625/	ENCODE-rE2G predictions for CD8-positive, alpha-beta T cell; Donor: ENCDO299FMV		ENCDO299FMV
PPFIBP2	chr11:7514181-7514681	chr11:7513764-7513765	0.999973597669599	ENCSR503IDW	ENCFF328OKV	CD8-positive, alpha-beta T cell	/biosample-types/primary_cell_CL_0000625/	ENCODE-rE2G predictions for CD8-positive, alpha-beta T cell; Donor: ENCDO299FMV		ENCDO299FMV
CYB5R2	chr11:7516381-7516881	chr11:7673598-7673599	0.243490160913992	ENCSR503IDW	ENCFF328OKV	CD8-positive, alpha-beta T cell	/biosample-types/primary_cell_CL_0000625/	ENCODE-rE2G predictions for CD8-positive, alpha-beta T cell; Donor: ENCDO299FMV		ENCDO299FMV
PPFIBP2	chr11:7516381-7516881	chr11:7513764-7513765	0.666884550913217	ENCSR503IDW	ENCFF328OKV	CD8-positive, alpha-beta T cell	/biosample-types/primary_cell_CL_0000625/	ENCODE-rE2G predictions for CD8-positive, alpha-beta T cell; Donor: ENCDO299FMV		ENCDO299FMV
PPFIBP2	chr11:7519715-7520215	chr11:7513764-7513765	0.255266825492179	ENCSR503IDW	ENCFF328OKV	CD8-positive, alpha-beta T cell	/biosample-types/primary_cell_CL_0000625/	ENCODE-rE2G predictions for CD8-positive, alpha-beta T cell; Donor: ENCDO299FMV		ENCDO299FMV
CYB5R2	chr11:7575703-7577151	chr11:7673598-7673599	0.389692076604286	ENCSR503IDW	ENCFF328OKV	CD8-positive, alpha-beta T cell	/biosample-types/primary_cell_CL_0000625/	ENCODE-rE2G predictions for CD8-positive, alpha-beta T cell; Donor: ENCDO299FMV		ENCDO299FMV
PPFIBP2	chr11:7575703-7577151	chr11:7513764-7513765	0.216796313099156	ENCSR503IDW	ENCFF328OKV	CD8-positive, alpha-beta T cell	/biosample-types/primary_cell_CL_0000625/	ENCODE-rE2G predictions for CD8-positive, alpha-beta T cell; Donor: ENCDO299FMV		ENCDO299FMV
CYB5R2	chr11:7651373-7652417	chr11:7673598-7673599	0.565477788403919	ENCSR503IDW	ENCFF328OKV	CD8-positive, alpha-beta T cell	/biosample-types/primary_cell_CL_0000625/	ENCODE-rE2G predictions for CD8-positive, alpha-beta T cell; Donor: ENCDO299FMV		ENCDO299FMV
CYB5R2	chr11:7654910-7655889	chr11:7673598-7673599	0.540666872948273	ENCSR503IDW	ENCFF328OKV	CD8-positive, alpha-beta T cell	/biosample-types/primary_cell_CL_0000625/	ENCODE-rE2G predictions for CD8-positive, alpha-beta T cell; Donor: ENCDO299FMV		ENCDO299FMV
CYB5R2	chr11:7656632-7657300	chr11:7673598-7673599	0.265222791333424	ENCSR503IDW	ENCFF328OKV	CD8-positive, alpha-beta T cell	/biosample-types/primary_cell_CL_0000625/	ENCODE-rE2G predictions for CD8-positive, alpha-beta T cell; Donor: ENCDO299FMV		ENCDO299FMV
CYB5R2	chr11:7664813-7666175	chr11:7673598-7673599	0.9742890791333	ENCSR503IDW	ENCFF328OKV	CD8-positive, alpha-beta T cell	/biosample-types/primary_cell_CL_0000625/	ENCODE-rE2G predictions for CD8-positive, alpha-beta T cell; Donor: ENCDO299FMV		ENCDO299FMV
PPFIBP2	chr11:7664813-7666175	chr11:7513764-7513765	0.287493431681726	ENCSR503IDW	ENCFF328OKV	CD8-positive, alpha-beta T cell	/biosample-types/primary_cell_CL_0000625/	ENCODE-rE2G predictions for CD8-positive, alpha-beta T cell; Donor: ENCDO299FMV		ENCDO299FMV
CYB5R2	chr11:7673307-7674818	chr11:7673598-7673599	0.999985435800877	ENCSR503IDW	ENCFF328OKV	CD8-positive, alpha-beta T cell	/biosample-types/primary_cell_CL_0000625/	ENCODE-rE2G predictions for CD8-positive, alpha-beta T cell; Donor: ENCDO299FMV		ENCDO299FMV
EIF3F	chr11:7986876-7987569	chr11:7987319-7987320	0.999950570484548	ENCSR503IDW	ENCFF328OKV	CD8-positive, alpha-beta T cell	/biosample-types/primary_cell_CL_0000625/	ENCODE-rE2G predictions for CD8-positive, alpha-beta T cell; Donor: ENCDO299FMV		ENCDO299FMV
RIC3	chr11:8018780-8020151	chr11:8169094-8169095	0.383018382848097	ENCSR503IDW	ENCFF328OKV	CD8-positive, alpha-beta T cell	/biosample-types/primary_cell_CL_0000625/	ENCODE-rE2G predictions for CD8-positive, alpha-beta T cell; Donor: ENCDO299FMV		ENCDO299FMV
RIC3	chr11:8071639-8072639	chr11:8169094-8169095	0.246068694884428	ENCSR503IDW	ENCFF328OKV	CD8-positive, alpha-beta T cell	/biosample-types/primary_cell_CL_0000625/	ENCODE-rE2G predictions for CD8-positive, alpha-beta T cell; Donor: ENCDO299FMV		ENCDO299FMV
RIC3	chr11:8089689-8090528	chr11:8169094-8169095	0.263220438265218	ENCSR503IDW	ENCFF328OKV	CD8-positive, alpha-beta T cell	/biosample-types/primary_cell_CL_0000625/	ENCODE-rE2G predictions for CD8-positive, alpha-beta T cell; Donor: ENCDO299FMV		ENCDO299FMV
RIC3	chr11:8099255-8099755	chr11:8169094-8169095	0.208456190154766	ENCSR503IDW	ENCFF328OKV	CD8-positive, alpha-beta T cell	/biosample-types/primary_cell_CL_0000625/	ENCODE-rE2G predictions for CD8-positive, alpha-beta T cell; Donor: ENCDO299FMV		ENCDO299FMV
RIC3	chr11:8168462-8169344	chr11:8169094-8169095	0.999988276942329	ENCSR503IDW	ENCFF328OKV	CD8-positive, alpha-beta T cell	/biosample-types/primary_cell_CL_0000625/	ENCODE-rE2G predictions for CD8-positive, alpha-beta T cell; Donor: ENCDO299FMV		ENCDO299FMV
LMO1	chr11:8192061-8193657	chr11:8263878-8263879	0.519253508610778	ENCSR503IDW	ENCFF328OKV	CD8-positive, alpha-beta T cell	/biosample-types/primary_cell_CL_0000625/	ENCODE-rE2G predictions for CD8-positive, alpha-beta T cell; Donor: ENCDO299FMV		ENCDO299FMV
RIC3	chr11:8192061-8193657	chr11:8169094-8169095	0.531922861082079	ENCSR503IDW	ENCFF328OKV	CD8-positive, alpha-beta T cell	/biosample-types/primary_cell_CL_0000625/	ENCODE-rE2G predictions for CD8-positive, alpha-beta T cell; Donor: ENCDO299FMV		ENCDO299FMV
STK33	chr11:8192061-8193657	chr11:8594008-8594009	0.21894993533695	ENCSR503IDW	ENCFF328OKV	CD8-positive, alpha-beta T cell	/biosample-types/primary_cell_CL_0000625/	ENCODE-rE2G predictions for CD8-positive, alpha-beta T cell; Donor: ENCDO299FMV		ENCDO299FMV
LMO1	chr11:8218853-8220260	chr11:8263878-8263879	0.450562419003734	ENCSR503IDW	ENCFF328OKV	CD8-positive, alpha-beta T cell	/biosample-types/primary_cell_CL_0000625/	ENCODE-rE2G predictions for CD8-positive, alpha-beta T cell; Donor: ENCDO299FMV		ENCDO299FMV
RIC3	chr11:8218853-8220260	chr11:8169094-8169095	0.270396687091544	ENCSR503IDW	ENCFF328OKV	CD8-positive, alpha-beta T cell	/biosample-types/primary_cell_CL_0000625/	ENCODE-rE2G predictions for CD8-positive, alpha-beta T cell; Donor: ENCDO299FMV		ENCDO299FMV
LMO1	chr11:8225496-8226268	chr11:8263878-8263879	0.56466649499475	ENCSR503IDW	ENCFF328OKV	CD8-positive, alpha-beta T cell	/biosample-types/primary_cell_CL_0000625/	ENCODE-rE2G predictions for CD8-positive, alpha-beta T cell; Donor: ENCDO299FMV		ENCDO299FMV
RIC3	chr11:8225496-8226268	chr11:8169094-8169095	0.221527575368744	ENCSR503IDW	ENCFF328OKV	CD8-positive, alpha-beta T cell	/biosample-types/primary_cell_CL_0000625/	ENCODE-rE2G predictions for CD8-positive, alpha-beta T cell; Donor: ENCDO299FMV		ENCDO299FMV
LMO1	chr11:8242821-8244034	chr11:8263878-8263879	0.619558426872189	ENCSR503IDW	ENCFF328OKV	CD8-positive, alpha-beta T cell	/biosample-types/primary_cell_CL_0000625/	ENCODE-rE2G predictions for CD8-positive, alpha-beta T cell; Donor: ENCDO299FMV		ENCDO299FMV
RIC3	chr11:8242821-8244034	chr11:8169094-8169095	0.209491372216703	ENCSR503IDW	ENCFF328OKV	CD8-positive, alpha-beta T cell	/biosample-types/primary_cell_CL_0000625/	ENCODE-rE2G predictions for CD8-positive, alpha-beta T cell; Donor: ENCDO299FMV		ENCDO299FMV
LMO1	chr11:8251185-8251685	chr11:8263878-8263879	0.216142566525691	ENCSR503IDW	ENCFF328OKV	CD8-positive, alpha-beta T cell	/biosample-types/primary_cell_CL_0000625/	ENCODE-rE2G predictions for CD8-positive, alpha-beta T cell; Donor: ENCDO299FMV		ENCDO299FMV
LMO1	chr11:8259197-8259872	chr11:8263878-8263879	0.857518122566476	ENCSR503IDW	ENCFF328OKV	CD8-positive, alpha-beta T cell	/biosample-types/primary_cell_CL_0000625/	ENCODE-rE2G predictions for CD8-positive, alpha-beta T cell; Donor: ENCDO299FMV		ENCDO299FMV
LMO1	chr11:8262483-8263151	chr11:8263878-8263879	0.960258801359076	ENCSR503IDW	ENCFF328OKV	CD8-positive, alpha-beta T cell	/biosample-types/primary_cell_CL_0000625/	ENCODE-rE2G predictions for CD8-positive, alpha-beta T cell; Donor: ENCDO299FMV		ENCDO299FMV
RIC3	chr11:8262483-8263151	chr11:8169094-8169095	0.236354825428295	ENCSR503IDW	ENCFF328OKV	CD8-positive, alpha-beta T cell	/biosample-types/primary_cell_CL_0000625/	ENCODE-rE2G predictions for CD8-positive, alpha-beta T cell; Donor: ENCDO299FMV		ENCDO299FMV
LMO1	chr11:8263628-8264227	chr11:8263878-8263879	0.999998142734998	ENCSR503IDW	ENCFF328OKV	CD8-positive, alpha-beta T cell	/biosample-types/primary_cell_CL_0000625/	ENCODE-rE2G predictions for CD8-positive, alpha-beta T cell; Donor: ENCDO299FMV		ENCDO299FMV
LMO1	chr11:8267825-8268518	chr11:8263878-8263879	0.93591723671442	ENCSR503IDW	ENCFF328OKV	CD8-positive, alpha-beta T cell	/biosample-types/primary_cell_CL_0000625/	ENCODE-rE2G predictions for CD8-positive, alpha-beta T cell; Donor: ENCDO299FMV		ENCDO299FMV
STK33	chr11:8267825-8268518	chr11:8594008-8594009	0.317752531155778	ENCSR503IDW	ENCFF328OKV	CD8-positive, alpha-beta T cell	/biosample-types/primary_cell_CL_0000625/	ENCODE-rE2G predictions for CD8-positive, alpha-beta T cell; Donor: ENCDO299FMV		ENCDO299FMV
LMO1	chr11:8269089-8269589	chr11:8263878-8263879	0.628057309716273	ENCSR503IDW	ENCFF328OKV	CD8-positive, alpha-beta T cell	/biosample-types/primary_cell_CL_0000625/	ENCODE-rE2G predictions for CD8-positive, alpha-beta T cell; Donor: ENCDO299FMV		ENCDO299FMV
LMO1	chr11:8291657-8293376	chr11:8263878-8263879	0.626798245054049	ENCSR503IDW	ENCFF328OKV	CD8-positive, alpha-beta T cell	/biosample-types/primary_cell_CL_0000625/	ENCODE-rE2G predictions for CD8-positive, alpha-beta T cell; Donor: ENCDO299FMV		ENCDO299FMV
STK33	chr11:8291657-8293376	chr11:8594008-8594009	0.271862520071472	ENCSR503IDW	ENCFF328OKV	CD8-positive, alpha-beta T cell	/biosample-types/primary_cell_CL_0000625/	ENCODE-rE2G predictions for CD8-positive, alpha-beta T cell; Donor: ENCDO299FMV		ENCDO299FMV
LMO1	chr11:8328511-8329228	chr11:8263878-8263879	0.4507410382962	ENCSR503IDW	ENCFF328OKV	CD8-positive, alpha-beta T cell	/biosample-types/primary_cell_CL_0000625/	ENCODE-rE2G predictions for CD8-positive, alpha-beta T cell; Donor: ENCDO299FMV		ENCDO299FMV
STK33	chr11:8328511-8329228	chr11:8594008-8594009	0.364430702000348	ENCSR503IDW	ENCFF328OKV	CD8-positive, alpha-beta T cell	/biosample-types/primary_cell_CL_0000625/	ENCODE-rE2G predictions for CD8-positive, alpha-beta T cell; Donor: ENCDO299FMV		ENCDO299FMV
LMO1	chr11:8329968-8330639	chr11:8263878-8263879	0.247664416334186	ENCSR503IDW	ENCFF328OKV	CD8-positive, alpha-beta T cell	/biosample-types/primary_cell_CL_0000625/	ENCODE-rE2G predictions for CD8-positive, alpha-beta T cell; Donor: ENCDO299FMV		ENCDO299FMV
LMO1	chr11:8346086-8346823	chr11:8263878-8263879	0.203657890949698	ENCSR503IDW	ENCFF328OKV	CD8-positive, alpha-beta T cell	/biosample-types/primary_cell_CL_0000625/	ENCODE-rE2G predictions for CD8-positive, alpha-beta T cell; Donor: ENCDO299FMV		ENCDO299FMV
LMO1	chr11:8356238-8357520	chr11:8263878-8263879	0.48505903452153	ENCSR503IDW	ENCFF328OKV	CD8-positive, alpha-beta T cell	/biosample-types/primary_cell_CL_0000625/	ENCODE-rE2G predictions for CD8-positive, alpha-beta T cell; Donor: ENCDO299FMV		ENCDO299FMV
RIC3	chr11:8356238-8357520	chr11:8169094-8169095	0.212545540945264	ENCSR503IDW	ENCFF328OKV	CD8-positive, alpha-beta T cell	/biosample-types/primary_cell_CL_0000625/	ENCODE-rE2G predictions for CD8-positive, alpha-beta T cell; Donor: ENCDO299FMV		ENCDO299FMV
STK33	chr11:8356238-8357520	chr11:8594008-8594009	0.354790071496897	ENCSR503IDW	ENCFF328OKV	CD8-positive, alpha-beta T cell	/biosample-types/primary_cell_CL_0000625/	ENCODE-rE2G predictions for CD8-positive, alpha-beta T cell; Donor: ENCDO299FMV		ENCDO299FMV
LMO1	chr11:8358152-8358652	chr11:8263878-8263879	0.217304206321352	ENCSR503IDW	ENCFF328OKV	CD8-positive, alpha-beta T cell	/biosample-types/primary_cell_CL_0000625/	ENCODE-rE2G predictions for CD8-positive, alpha-beta T cell; Donor: ENCDO299FMV		ENCDO299FMV
LMO1	chr11:8365284-8366069	chr11:8263878-8263879	0.231716800923556	ENCSR503IDW	ENCFF328OKV	CD8-positive, alpha-beta T cell	/biosample-types/primary_cell_CL_0000625/	ENCODE-rE2G predictions for CD8-positive, alpha-beta T cell; Donor: ENCDO299FMV		ENCDO299FMV
LMO1	chr11:8372401-8373151	chr11:8263878-8263879	0.203391334474678	ENCSR503IDW	ENCFF328OKV	CD8-positive, alpha-beta T cell	/biosample-types/primary_cell_CL_0000625/	ENCODE-rE2G predictions for CD8-positive, alpha-beta T cell; Donor: ENCDO299FMV		ENCDO299FMV
LMO1	chr11:8373155-8373980	chr11:8263878-8263879	0.235342772587337	ENCSR503IDW	ENCFF328OKV	CD8-positive, alpha-beta T cell	/biosample-types/primary_cell_CL_0000625/	ENCODE-rE2G predictions for CD8-positive, alpha-beta T cell; Donor: ENCDO299FMV		ENCDO299FMV
STK33	chr11:8593755-8594812	chr11:8594008-8594009	0.999990580009332	ENCSR503IDW	ENCFF328OKV	CD8-positive, alpha-beta T cell	/biosample-types/primary_cell_CL_0000625/	ENCODE-rE2G predictions for CD8-positive, alpha-beta T cell; Donor: ENCDO299FMV		ENCDO299FMV
RPL27A	chr11:8682197-8682976	chr11:8682447-8682448	0.999974472791094	ENCSR503IDW	ENCFF328OKV	CD8-positive, alpha-beta T cell	/biosample-types/primary_cell_CL_0000625/	ENCODE-rE2G predictions for CD8-positive, alpha-beta T cell; Donor: ENCDO299FMV		ENCDO299FMV
C11orf16	chr11:8688817-8689317	chr11:8933006-8933007	0.569722581353651	ENCSR503IDW	ENCFF328OKV	CD8-positive, alpha-beta T cell	/biosample-types/primary_cell_CL_0000625/	ENCODE-rE2G predictions for CD8-positive, alpha-beta T cell; Donor: ENCDO299FMV		ENCDO299FMV
RPL27A	chr11:8688817-8689317	chr11:8682447-8682448	0.943753753688093	ENCSR503IDW	ENCFF328OKV	CD8-positive, alpha-beta T cell	/biosample-types/primary_cell_CL_0000625/	ENCODE-rE2G predictions for CD8-positive, alpha-beta T cell; Donor: ENCDO299FMV		ENCDO299FMV
ST5	chr11:8688817-8689317	chr11:8910951-8910952	0.383421975035283	ENCSR503IDW	ENCFF328OKV	CD8-positive, alpha-beta T cell	/biosample-types/primary_cell_CL_0000625/	ENCODE-rE2G predictions for CD8-positive, alpha-beta T cell; Donor: ENCDO299FMV		ENCDO299FMV
STK33	chr11:8688817-8689317	chr11:8594008-8594009	0.615295790239463	ENCSR503IDW	ENCFF328OKV	CD8-positive, alpha-beta T cell	/biosample-types/primary_cell_CL_0000625/	ENCODE-rE2G predictions for CD8-positive, alpha-beta T cell; Donor: ENCDO299FMV		ENCDO299FMV
AKIP1	chr11:8910701-8911906	chr11:8911153-8911154	0.999972988830766	ENCSR503IDW	ENCFF328OKV	CD8-positive, alpha-beta T cell	/biosample-types/primary_cell_CL_0000625/	ENCODE-rE2G predictions for CD8-positive, alpha-beta T cell; Donor: ENCDO299FMV		ENCDO299FMV
ST5	chr11:8910701-8911906	chr11:8910951-8910952	0.999985321095315	ENCSR503IDW	ENCFF328OKV	CD8-positive, alpha-beta T cell	/biosample-types/primary_cell_CL_0000625/	ENCODE-rE2G predictions for CD8-positive, alpha-beta T cell; Donor: ENCDO299FMV		ENCDO299FMV
AKIP1	chr11:8914353-8914853	chr11:8911153-8911154	0.272576535192467	ENCSR503IDW	ENCFF328OKV	CD8-positive, alpha-beta T cell	/biosample-types/primary_cell_CL_0000625/	ENCODE-rE2G predictions for CD8-positive, alpha-beta T cell; Donor: ENCDO299FMV		ENCDO299FMV
C11orf16	chr11:8914353-8914853	chr11:8933006-8933007	0.716057074752957	ENCSR503IDW	ENCFF328OKV	CD8-positive, alpha-beta T cell	/biosample-types/primary_cell_CL_0000625/	ENCODE-rE2G predictions for CD8-positive, alpha-beta T cell; Donor: ENCDO299FMV		ENCDO299FMV
ST5	chr11:8914353-8914853	chr11:8910951-8910952	0.552900515202366	ENCSR503IDW	ENCFF328OKV	CD8-positive, alpha-beta T cell	/biosample-types/primary_cell_CL_0000625/	ENCODE-rE2G predictions for CD8-positive, alpha-beta T cell; Donor: ENCDO299FMV		ENCDO299FMV
C11orf16	chr11:8925446-8925946	chr11:8933006-8933007	0.421791019931008	ENCSR503IDW	ENCFF328OKV	CD8-positive, alpha-beta T cell	/biosample-types/primary_cell_CL_0000625/	ENCODE-rE2G predictions for CD8-positive, alpha-beta T cell; Donor: ENCDO299FMV		ENCDO299FMV
C11orf16	chr11:8932650-8933256	chr11:8933006-8933007	0.999998002149695	ENCSR503IDW	ENCFF328OKV	CD8-positive, alpha-beta T cell	/biosample-types/primary_cell_CL_0000625/	ENCODE-rE2G predictions for CD8-positive, alpha-beta T cell; Donor: ENCDO299FMV		ENCDO299FMV
TMEM9B	chr11:8963934-8965186	chr11:8964773-8964774	0.999983829465851	ENCSR503IDW	ENCFF328OKV	CD8-positive, alpha-beta T cell	/biosample-types/primary_cell_CL_0000625/	ENCODE-rE2G predictions for CD8-positive, alpha-beta T cell; Donor: ENCDO299FMV		ENCDO299FMV
NRIP3	chr11:9001542-9002219	chr11:9004049-9004050	0.607061972901457	ENCSR503IDW	ENCFF328OKV	CD8-positive, alpha-beta T cell	/biosample-types/primary_cell_CL_0000625/	ENCODE-rE2G predictions for CD8-positive, alpha-beta T cell; Donor: ENCDO299FMV		ENCDO299FMV
NRIP3	chr11:9003368-9004778	chr11:9004049-9004050	0.999997952719857	ENCSR503IDW	ENCFF328OKV	CD8-positive, alpha-beta T cell	/biosample-types/primary_cell_CL_0000625/	ENCODE-rE2G predictions for CD8-positive, alpha-beta T cell; Donor: ENCDO299FMV		ENCDO299FMV
SCUBE2	chr11:9015526-9016026	chr11:9091603-9091604	0.313461928022653	ENCSR503IDW	ENCFF328OKV	CD8-positive, alpha-beta T cell	/biosample-types/primary_cell_CL_0000625/	ENCODE-rE2G predictions for CD8-positive, alpha-beta T cell; Donor: ENCDO299FMV		ENCDO299FMV
SCUBE2	chr11:9066287-9067027	chr11:9091603-9091604	0.358820164797316	ENCSR503IDW	ENCFF328OKV	CD8-positive, alpha-beta T cell	/biosample-types/primary_cell_CL_0000625/	ENCODE-rE2G predictions for CD8-positive, alpha-beta T cell; Donor: ENCDO299FMV		ENCDO299FMV
SCUBE2	chr11:9067717-9068638	chr11:9091603-9091604	0.261996334826053	ENCSR503IDW	ENCFF328OKV	CD8-positive, alpha-beta T cell	/biosample-types/primary_cell_CL_0000625/	ENCODE-rE2G predictions for CD8-positive, alpha-beta T cell; Donor: ENCDO299FMV		ENCDO299FMV
SCUBE2	chr11:9089653-9090153	chr11:9091603-9091604	0.861317171511801	ENCSR503IDW	ENCFF328OKV	CD8-positive, alpha-beta T cell	/biosample-types/primary_cell_CL_0000625/	ENCODE-rE2G predictions for CD8-positive, alpha-beta T cell; Donor: ENCDO299FMV		ENCDO299FMV
SCUBE2	chr11:9091188-9092105	chr11:9091603-9091604	0.999998949019017	ENCSR503IDW	ENCFF328OKV	CD8-positive, alpha-beta T cell	/biosample-types/primary_cell_CL_0000625/	ENCODE-rE2G predictions for CD8-positive, alpha-beta T cell; Donor: ENCDO299FMV		ENCDO299FMV
SCUBE2	chr11:9095141-9096257	chr11:9091603-9091604	0.940346326953654	ENCSR503IDW	ENCFF328OKV	CD8-positive, alpha-beta T cell	/biosample-types/primary_cell_CL_0000625/	ENCODE-rE2G predictions for CD8-positive, alpha-beta T cell; Donor: ENCDO299FMV		ENCDO299FMV
SCUBE2	chr11:9137681-9138181	chr11:9091603-9091604	0.400528782097984	ENCSR503IDW	ENCFF328OKV	CD8-positive, alpha-beta T cell	/biosample-types/primary_cell_CL_0000625/	ENCODE-rE2G predictions for CD8-positive, alpha-beta T cell; Donor: ENCDO299FMV		ENCDO299FMV
SCUBE2	chr11:9142590-9144415	chr11:9091603-9091604	0.46992423110697	ENCSR503IDW	ENCFF328OKV	CD8-positive, alpha-beta T cell	/biosample-types/primary_cell_CL_0000625/	ENCODE-rE2G predictions for CD8-positive, alpha-beta T cell; Donor: ENCDO299FMV		ENCDO299FMV
DENND5A	chr11:9264229-9264729	chr11:9265326-9265327	0.781549195437997	ENCSR503IDW	ENCFF328OKV	CD8-positive, alpha-beta T cell	/biosample-types/primary_cell_CL_0000625/	ENCODE-rE2G predictions for CD8-positive, alpha-beta T cell; Donor: ENCDO299FMV		ENCDO299FMV
DENND5A	chr11:9264750-9265651	chr11:9265326-9265327	0.999994413574528	ENCSR503IDW	ENCFF328OKV	CD8-positive, alpha-beta T cell	/biosample-types/primary_cell_CL_0000625/	ENCODE-rE2G predictions for CD8-positive, alpha-beta T cell; Donor: ENCDO299FMV		ENCDO299FMV
TMEM41B	chr11:9314447-9315018	chr11:9314768-9314769	0.999964584749603	ENCSR503IDW	ENCFF328OKV	CD8-positive, alpha-beta T cell	/biosample-types/primary_cell_CL_0000625/	ENCODE-rE2G predictions for CD8-positive, alpha-beta T cell; Donor: ENCDO299FMV		ENCDO299FMV
DENND5A	chr11:9364219-9364719	chr11:9265326-9265327	0.402043943313689	ENCSR503IDW	ENCFF328OKV	CD8-positive, alpha-beta T cell	/biosample-types/primary_cell_CL_0000625/	ENCODE-rE2G predictions for CD8-positive, alpha-beta T cell; Donor: ENCDO299FMV		ENCDO299FMV
IPO7	chr11:9364219-9364719	chr11:9384621-9384622	0.555863084795223	ENCSR503IDW	ENCFF328OKV	CD8-positive, alpha-beta T cell	/biosample-types/primary_cell_CL_0000625/	ENCODE-rE2G predictions for CD8-positive, alpha-beta T cell; Donor: ENCDO299FMV		ENCDO299FMV
SCUBE2	chr11:9364219-9364719	chr11:9091603-9091604	0.260630984186584	ENCSR503IDW	ENCFF328OKV	CD8-positive, alpha-beta T cell	/biosample-types/primary_cell_CL_0000625/	ENCODE-rE2G predictions for CD8-positive, alpha-beta T cell; Donor: ENCDO299FMV		ENCDO299FMV
IPO7	chr11:9384332-9385326	chr11:9384621-9384622	0.999932017346658	ENCSR503IDW	ENCFF328OKV	CD8-positive, alpha-beta T cell	/biosample-types/primary_cell_CL_0000625/	ENCODE-rE2G predictions for CD8-positive, alpha-beta T cell; Donor: ENCDO299FMV		ENCDO299FMV
ZNF143	chr11:9460648-9461633	chr11:9460964-9460965	0.999965670096226	ENCSR503IDW	ENCFF328OKV	CD8-positive, alpha-beta T cell	/biosample-types/primary_cell_CL_0000625/	ENCODE-rE2G predictions for CD8-positive, alpha-beta T cell; Donor: ENCDO299FMV		ENCDO299FMV
WEE1	chr11:9572706-9573930	chr11:9573680-9573681	0.999950053747897	ENCSR503IDW	ENCFF328OKV	CD8-positive, alpha-beta T cell	/biosample-types/primary_cell_CL_0000625/	ENCODE-rE2G predictions for CD8-positive, alpha-beta T cell; Donor: ENCDO299FMV		ENCDO299FMV
SWAP70	chr11:9613107-9613903	chr11:9664076-9664077	0.818956774084792	ENCSR503IDW	ENCFF328OKV	CD8-positive, alpha-beta T cell	/biosample-types/primary_cell_CL_0000625/	ENCODE-rE2G predictions for CD8-positive, alpha-beta T cell; Donor: ENCDO299FMV		ENCDO299FMV
WEE1	chr11:9613107-9613903	chr11:9573680-9573681	0.575505686903866	ENCSR503IDW	ENCFF328OKV	CD8-positive, alpha-beta T cell	/biosample-types/primary_cell_CL_0000625/	ENCODE-rE2G predictions for CD8-positive, alpha-beta T cell; Donor: ENCDO299FMV		ENCDO299FMV
SWAP70	chr11:9614002-9614502	chr11:9664076-9664077	0.882480844563143	ENCSR503IDW	ENCFF328OKV	CD8-positive, alpha-beta T cell	/biosample-types/primary_cell_CL_0000625/	ENCODE-rE2G predictions for CD8-positive, alpha-beta T cell; Donor: ENCDO299FMV		ENCDO299FMV
WEE1	chr11:9614002-9614502	chr11:9573680-9573681	0.798523255599333	ENCSR503IDW	ENCFF328OKV	CD8-positive, alpha-beta T cell	/biosample-types/primary_cell_CL_0000625/	ENCODE-rE2G predictions for CD8-positive, alpha-beta T cell; Donor: ENCDO299FMV		ENCDO299FMV
SWAP70	chr11:9663801-9664624	chr11:9664076-9664077	0.999990015549026	ENCSR503IDW	ENCFF328OKV	CD8-positive, alpha-beta T cell	/biosample-types/primary_cell_CL_0000625/	ENCODE-rE2G predictions for CD8-positive, alpha-beta T cell; Donor: ENCDO299FMV		ENCDO299FMV
ADM	chr11:9757927-9758427	chr11:10304979-10304980	0.224166402094605	ENCSR503IDW	ENCFF328OKV	CD8-positive, alpha-beta T cell	/biosample-types/primary_cell_CL_0000625/	ENCODE-rE2G predictions for CD8-positive, alpha-beta T cell; Donor: ENCDO299FMV		ENCDO299FMV
SWAP70	chr11:9757927-9758427	chr11:9664076-9664077	0.555628974658166	ENCSR503IDW	ENCFF328OKV	CD8-positive, alpha-beta T cell	/biosample-types/primary_cell_CL_0000625/	ENCODE-rE2G predictions for CD8-positive, alpha-beta T cell; Donor: ENCDO299FMV		ENCDO299FMV
ADM	chr11:9759584-9760084	chr11:10304979-10304980	0.278836324457867	ENCSR503IDW	ENCFF328OKV	CD8-positive, alpha-beta T cell	/biosample-types/primary_cell_CL_0000625/	ENCODE-rE2G predictions for CD8-positive, alpha-beta T cell; Donor: ENCDO299FMV		ENCDO299FMV
SBF2	chr11:9759584-9760084	chr11:10294207-10294208	0.244273221570679	ENCSR503IDW	ENCFF328OKV	CD8-positive, alpha-beta T cell	/biosample-types/primary_cell_CL_0000625/	ENCODE-rE2G predictions for CD8-positive, alpha-beta T cell; Donor: ENCDO299FMV		ENCDO299FMV
SWAP70	chr11:9759584-9760084	chr11:9664076-9664077	0.590689926472731	ENCSR503IDW	ENCFF328OKV	CD8-positive, alpha-beta T cell	/biosample-types/primary_cell_CL_0000625/	ENCODE-rE2G predictions for CD8-positive, alpha-beta T cell; Donor: ENCDO299FMV		ENCDO299FMV
ADM	chr11:10288835-10289833	chr11:10304979-10304980	0.348859951479988	ENCSR503IDW	ENCFF328OKV	CD8-positive, alpha-beta T cell	/biosample-types/primary_cell_CL_0000625/	ENCODE-rE2G predictions for CD8-positive, alpha-beta T cell; Donor: ENCDO299FMV		ENCDO299FMV
SBF2	chr11:10288835-10289833	chr11:10294207-10294208	0.869679121434807	ENCSR503IDW	ENCFF328OKV	CD8-positive, alpha-beta T cell	/biosample-types/primary_cell_CL_0000625/	ENCODE-rE2G predictions for CD8-positive, alpha-beta T cell; Donor: ENCDO299FMV		ENCDO299FMV
SBF2	chr11:10293375-10294476	chr11:10294207-10294208	0.999989875424657	ENCSR503IDW	ENCFF328OKV	CD8-positive, alpha-beta T cell	/biosample-types/primary_cell_CL_0000625/	ENCODE-rE2G predictions for CD8-positive, alpha-beta T cell; Donor: ENCDO299FMV		ENCDO299FMV
ADM	chr11:10298273-10298773	chr11:10304979-10304980	0.767449229930414	ENCSR503IDW	ENCFF328OKV	CD8-positive, alpha-beta T cell	/biosample-types/primary_cell_CL_0000625/	ENCODE-rE2G predictions for CD8-positive, alpha-beta T cell; Donor: ENCDO299FMV		ENCDO299FMV
SBF2	chr11:10298273-10298773	chr11:10294207-10294208	0.700374823144981	ENCSR503IDW	ENCFF328OKV	CD8-positive, alpha-beta T cell	/biosample-types/primary_cell_CL_0000625/	ENCODE-rE2G predictions for CD8-positive, alpha-beta T cell; Donor: ENCDO299FMV		ENCDO299FMV
ADM	chr11:10302692-10303192	chr11:10304979-10304980	0.979571638841149	ENCSR503IDW	ENCFF328OKV	CD8-positive, alpha-beta T cell	/biosample-types/primary_cell_CL_0000625/	ENCODE-rE2G predictions for CD8-positive, alpha-beta T cell; Donor: ENCDO299FMV		ENCDO299FMV
SBF2	chr11:10302692-10303192	chr11:10294207-10294208	0.877963265598291	ENCSR503IDW	ENCFF328OKV	CD8-positive, alpha-beta T cell	/biosample-types/primary_cell_CL_0000625/	ENCODE-rE2G predictions for CD8-positive, alpha-beta T cell; Donor: ENCDO299FMV		ENCDO299FMV
ADM	chr11:10303719-10304219	chr11:10304979-10304980	0.832264509259024	ENCSR503IDW	ENCFF328OKV	CD8-positive, alpha-beta T cell	/biosample-types/primary_cell_CL_0000625/	ENCODE-rE2G predictions for CD8-positive, alpha-beta T cell; Donor: ENCDO299FMV		ENCDO299FMV
SBF2	chr11:10303719-10304219	chr11:10294207-10294208	0.495230778298764	ENCSR503IDW	ENCFF328OKV	CD8-positive, alpha-beta T cell	/biosample-types/primary_cell_CL_0000625/	ENCODE-rE2G predictions for CD8-positive, alpha-beta T cell; Donor: ENCDO299FMV		ENCDO299FMV
ADM	chr11:10304517-10305229	chr11:10304979-10304980	0.999996366512647	ENCSR503IDW	ENCFF328OKV	CD8-positive, alpha-beta T cell	/biosample-types/primary_cell_CL_0000625/	ENCODE-rE2G predictions for CD8-positive, alpha-beta T cell; Donor: ENCDO299FMV		ENCDO299FMV
ADM	chr11:10307291-10308412	chr11:10304979-10304980	0.988694067642685	ENCSR503IDW	ENCFF328OKV	CD8-positive, alpha-beta T cell	/biosample-types/primary_cell_CL_0000625/	ENCODE-rE2G predictions for CD8-positive, alpha-beta T cell; Donor: ENCDO299FMV		ENCDO299FMV
AMPD3	chr11:10307291-10308412	chr11:10450676-10450677	0.224347723324572	ENCSR503IDW	ENCFF328OKV	CD8-positive, alpha-beta T cell	/biosample-types/primary_cell_CL_0000625/	ENCODE-rE2G predictions for CD8-positive, alpha-beta T cell; Donor: ENCDO299FMV		ENCDO299FMV
MRVI1	chr11:10307291-10308412	chr11:10693988-10693989	0.315782761341796	ENCSR503IDW	ENCFF328OKV	CD8-positive, alpha-beta T cell	/biosample-types/primary_cell_CL_0000625/	ENCODE-rE2G predictions for CD8-positive, alpha-beta T cell; Donor: ENCDO299FMV		ENCDO299FMV
SBF2	chr11:10307291-10308412	chr11:10294207-10294208	0.937277399031529	ENCSR503IDW	ENCFF328OKV	CD8-positive, alpha-beta T cell	/biosample-types/primary_cell_CL_0000625/	ENCODE-rE2G predictions for CD8-positive, alpha-beta T cell; Donor: ENCDO299FMV		ENCDO299FMV
AMPD3	chr11:10444686-10445367	chr11:10450676-10450677	0.2558628509641	ENCSR503IDW	ENCFF328OKV	CD8-positive, alpha-beta T cell	/biosample-types/primary_cell_CL_0000625/	ENCODE-rE2G predictions for CD8-positive, alpha-beta T cell; Donor: ENCDO299FMV		ENCDO299FMV
AMPD3	chr11:10449727-10450964	chr11:10450676-10450677	0.999989396095744	ENCSR503IDW	ENCFF328OKV	CD8-positive, alpha-beta T cell	/biosample-types/primary_cell_CL_0000625/	ENCODE-rE2G predictions for CD8-positive, alpha-beta T cell; Donor: ENCDO299FMV		ENCDO299FMV
AMPD3	chr11:10451003-10451503	chr11:10450676-10450677	0.999985745151269	ENCSR503IDW	ENCFF328OKV	CD8-positive, alpha-beta T cell	/biosample-types/primary_cell_CL_0000625/	ENCODE-rE2G predictions for CD8-positive, alpha-beta T cell; Donor: ENCDO299FMV		ENCDO299FMV
AMPD3	chr11:10455738-10456571	chr11:10450676-10450677	0.992888637328244	ENCSR503IDW	ENCFF328OKV	CD8-positive, alpha-beta T cell	/biosample-types/primary_cell_CL_0000625/	ENCODE-rE2G predictions for CD8-positive, alpha-beta T cell; Donor: ENCDO299FMV		ENCDO299FMV
MRVI1	chr11:10455738-10456571	chr11:10693988-10693989	0.719997674013914	ENCSR503IDW	ENCFF328OKV	CD8-positive, alpha-beta T cell	/biosample-types/primary_cell_CL_0000625/	ENCODE-rE2G predictions for CD8-positive, alpha-beta T cell; Donor: ENCDO299FMV		ENCDO299FMV
RNF141	chr11:10455738-10456571	chr11:10541227-10541228	0.518097947940629	ENCSR503IDW	ENCFF328OKV	CD8-positive, alpha-beta T cell	/biosample-types/primary_cell_CL_0000625/	ENCODE-rE2G predictions for CD8-positive, alpha-beta T cell; Donor: ENCDO299FMV		ENCDO299FMV
AMPD3	chr11:10458970-10459470	chr11:10450676-10450677	0.980537453042311	ENCSR503IDW	ENCFF328OKV	CD8-positive, alpha-beta T cell	/biosample-types/primary_cell_CL_0000625/	ENCODE-rE2G predictions for CD8-positive, alpha-beta T cell; Donor: ENCDO299FMV		ENCDO299FMV
MRVI1	chr11:10458970-10459470	chr11:10693988-10693989	0.513249516199484	ENCSR503IDW	ENCFF328OKV	CD8-positive, alpha-beta T cell	/biosample-types/primary_cell_CL_0000625/	ENCODE-rE2G predictions for CD8-positive, alpha-beta T cell; Donor: ENCDO299FMV		ENCDO299FMV
RNF141	chr11:10458970-10459470	chr11:10541227-10541228	0.304134771664954	ENCSR503IDW	ENCFF328OKV	CD8-positive, alpha-beta T cell	/biosample-types/primary_cell_CL_0000625/	ENCODE-rE2G predictions for CD8-positive, alpha-beta T cell; Donor: ENCDO299FMV		ENCDO299FMV
AMPD3	chr11:10494676-10495815	chr11:10450676-10450677	0.297845815807388	ENCSR503IDW	ENCFF328OKV	CD8-positive, alpha-beta T cell	/biosample-types/primary_cell_CL_0000625/	ENCODE-rE2G predictions for CD8-positive, alpha-beta T cell; Donor: ENCDO299FMV		ENCDO299FMV
RNF141	chr11:10540502-10541496	chr11:10541227-10541228	0.999970627713077	ENCSR503IDW	ENCFF328OKV	CD8-positive, alpha-beta T cell	/biosample-types/primary_cell_CL_0000625/	ENCODE-rE2G predictions for CD8-positive, alpha-beta T cell; Donor: ENCDO299FMV		ENCDO299FMV
MRVI1	chr11:10624532-10625164	chr11:10693988-10693989	0.323282887982587	ENCSR503IDW	ENCFF328OKV	CD8-positive, alpha-beta T cell	/biosample-types/primary_cell_CL_0000625/	ENCODE-rE2G predictions for CD8-positive, alpha-beta T cell; Donor: ENCDO299FMV		ENCDO299FMV
MRVI1	chr11:10625834-10626334	chr11:10693988-10693989	0.30124885699403	ENCSR503IDW	ENCFF328OKV	CD8-positive, alpha-beta T cell	/biosample-types/primary_cell_CL_0000625/	ENCODE-rE2G predictions for CD8-positive, alpha-beta T cell; Donor: ENCDO299FMV		ENCDO299FMV
MRVI1	chr11:10627757-10629276	chr11:10693988-10693989	0.696869070876556	ENCSR503IDW	ENCFF328OKV	CD8-positive, alpha-beta T cell	/biosample-types/primary_cell_CL_0000625/	ENCODE-rE2G predictions for CD8-positive, alpha-beta T cell; Donor: ENCDO299FMV		ENCDO299FMV
MRVI1	chr11:10629317-10630159	chr11:10693988-10693989	0.286612416965223	ENCSR503IDW	ENCFF328OKV	CD8-positive, alpha-beta T cell	/biosample-types/primary_cell_CL_0000625/	ENCODE-rE2G predictions for CD8-positive, alpha-beta T cell; Donor: ENCDO299FMV		ENCDO299FMV
MRVI1	chr11:10693486-10694238	chr11:10693988-10693989	0.999996029522283	ENCSR503IDW	ENCFF328OKV	CD8-positive, alpha-beta T cell	/biosample-types/primary_cell_CL_0000625/	ENCODE-rE2G predictions for CD8-positive, alpha-beta T cell; Donor: ENCDO299FMV		ENCDO299FMV
CTR9	chr11:10735700-10736200	chr11:10750986-10750987	0.339431842309896	ENCSR503IDW	ENCFF328OKV	CD8-positive, alpha-beta T cell	/biosample-types/primary_cell_CL_0000625/	ENCODE-rE2G predictions for CD8-positive, alpha-beta T cell; Donor: ENCDO299FMV		ENCDO299FMV
MRVI1	chr11:10735700-10736200	chr11:10693988-10693989	0.838505934691517	ENCSR503IDW	ENCFF328OKV	CD8-positive, alpha-beta T cell	/biosample-types/primary_cell_CL_0000625/	ENCODE-rE2G predictions for CD8-positive, alpha-beta T cell; Donor: ENCDO299FMV		ENCDO299FMV
CTR9	chr11:10750736-10751470	chr11:10750986-10750987	0.999947845495899	ENCSR503IDW	ENCFF328OKV	CD8-positive, alpha-beta T cell	/biosample-types/primary_cell_CL_0000625/	ENCODE-rE2G predictions for CD8-positive, alpha-beta T cell; Donor: ENCDO299FMV		ENCDO299FMV
EIF4G2	chr11:10792102-10792894	chr11:10809035-10809036	0.299023637522123	ENCSR503IDW	ENCFF328OKV	CD8-positive, alpha-beta T cell	/biosample-types/primary_cell_CL_0000625/	ENCODE-rE2G predictions for CD8-positive, alpha-beta T cell; Donor: ENCDO299FMV		ENCDO299FMV
MRVI1	chr11:10792102-10792894	chr11:10693988-10693989	0.322266754108167	ENCSR503IDW	ENCFF328OKV	CD8-positive, alpha-beta T cell	/biosample-types/primary_cell_CL_0000625/	ENCODE-rE2G predictions for CD8-positive, alpha-beta T cell; Donor: ENCDO299FMV		ENCDO299FMV
EIF4G2	chr11:10807887-10808387	chr11:10809035-10809036	0.768451680527689	ENCSR503IDW	ENCFF328OKV	CD8-positive, alpha-beta T cell	/biosample-types/primary_cell_CL_0000625/	ENCODE-rE2G predictions for CD8-positive, alpha-beta T cell; Donor: ENCDO299FMV		ENCDO299FMV
MRVI1	chr11:10807887-10808387	chr11:10693988-10693989	0.244619007458613	ENCSR503IDW	ENCFF328OKV	CD8-positive, alpha-beta T cell	/biosample-types/primary_cell_CL_0000625/	ENCODE-rE2G predictions for CD8-positive, alpha-beta T cell; Donor: ENCDO299FMV		ENCDO299FMV
EIF4G2	chr11:10808393-10809290	chr11:10809035-10809036	0.999979613614281	ENCSR503IDW	ENCFF328OKV	CD8-positive, alpha-beta T cell	/biosample-types/primary_cell_CL_0000625/	ENCODE-rE2G predictions for CD8-positive, alpha-beta T cell; Donor: ENCDO299FMV		ENCDO299FMV
ZBED5	chr11:10857584-10858408	chr11:10858073-10858074	0.999965010937619	ENCSR503IDW	ENCFF328OKV	CD8-positive, alpha-beta T cell	/biosample-types/primary_cell_CL_0000625/	ENCODE-rE2G predictions for CD8-positive, alpha-beta T cell; Donor: ENCDO299FMV		ENCDO299FMV
ZBED5	chr11:10858611-10859111	chr11:10858073-10858074	0.302910054589159	ENCSR503IDW	ENCFF328OKV	CD8-positive, alpha-beta T cell	/biosample-types/primary_cell_CL_0000625/	ENCODE-rE2G predictions for CD8-positive, alpha-beta T cell; Donor: ENCDO299FMV		ENCDO299FMV
GALNT18	chr11:10930642-10931447	chr11:11622014-11622015	0.256935682664353	ENCSR503IDW	ENCFF328OKV	CD8-positive, alpha-beta T cell	/biosample-types/primary_cell_CL_0000625/	ENCODE-rE2G predictions for CD8-positive, alpha-beta T cell; Donor: ENCDO299FMV		ENCDO299FMV
GALNT18	chr11:10933674-10934174	chr11:11622014-11622015	0.402570225638294	ENCSR503IDW	ENCFF328OKV	CD8-positive, alpha-beta T cell	/biosample-types/primary_cell_CL_0000625/	ENCODE-rE2G predictions for CD8-positive, alpha-beta T cell; Donor: ENCDO299FMV		ENCDO299FMV
GALNT18	chr11:11149623-11150574	chr11:11622014-11622015	0.384923089837921	ENCSR503IDW	ENCFF328OKV	CD8-positive, alpha-beta T cell	/biosample-types/primary_cell_CL_0000625/	ENCODE-rE2G predictions for CD8-positive, alpha-beta T cell; Donor: ENCDO299FMV		ENCDO299FMV
GALNT18	chr11:11155707-11156834	chr11:11622014-11622015	0.248208128497077	ENCSR503IDW	ENCFF328OKV	CD8-positive, alpha-beta T cell	/biosample-types/primary_cell_CL_0000625/	ENCODE-rE2G predictions for CD8-positive, alpha-beta T cell; Donor: ENCDO299FMV		ENCDO299FMV
GALNT18	chr11:11538277-11539669	chr11:11622014-11622015	0.379959181130303	ENCSR503IDW	ENCFF328OKV	CD8-positive, alpha-beta T cell	/biosample-types/primary_cell_CL_0000625/	ENCODE-rE2G predictions for CD8-positive, alpha-beta T cell; Donor: ENCDO299FMV		ENCDO299FMV
GALNT18	chr11:11620013-11620876	chr11:11622014-11622015	0.981259507584732	ENCSR503IDW	ENCFF328OKV	CD8-positive, alpha-beta T cell	/biosample-types/primary_cell_CL_0000625/	ENCODE-rE2G predictions for CD8-positive, alpha-beta T cell; Donor: ENCDO299FMV		ENCDO299FMV
GALNT18	chr11:11620884-11622779	chr11:11622014-11622015	0.999994392045609	ENCSR503IDW	ENCFF328OKV	CD8-positive, alpha-beta T cell	/biosample-types/primary_cell_CL_0000625/	ENCODE-rE2G predictions for CD8-positive, alpha-beta T cell; Donor: ENCDO299FMV		ENCDO299FMV
DKK3	chr11:11798754-11799254	chr11:12009370-12009371	0.237735098060268	ENCSR503IDW	ENCFF328OKV	CD8-positive, alpha-beta T cell	/biosample-types/primary_cell_CL_0000625/	ENCODE-rE2G predictions for CD8-positive, alpha-beta T cell; Donor: ENCDO299FMV		ENCDO299FMV
USP47	chr11:11798754-11799254	chr11:11841422-11841423	0.245958418738376	ENCSR503IDW	ENCFF328OKV	CD8-positive, alpha-beta T cell	/biosample-types/primary_cell_CL_0000625/	ENCODE-rE2G predictions for CD8-positive, alpha-beta T cell; Donor: ENCDO299FMV		ENCDO299FMV
USP47	chr11:11841172-11842864	chr11:11841422-11841423	0.999956436193358	ENCSR503IDW	ENCFF328OKV	CD8-positive, alpha-beta T cell	/biosample-types/primary_cell_CL_0000625/	ENCODE-rE2G predictions for CD8-positive, alpha-beta T cell; Donor: ENCDO299FMV		ENCDO299FMV
USP47	chr11:11849152-11849652	chr11:11841422-11841423	0.321778633974009	ENCSR503IDW	ENCFF328OKV	CD8-positive, alpha-beta T cell	/biosample-types/primary_cell_CL_0000625/	ENCODE-rE2G predictions for CD8-positive, alpha-beta T cell; Donor: ENCDO299FMV		ENCDO299FMV
DKK3	chr11:11966766-11967266	chr11:12009370-12009371	0.884995289845005	ENCSR503IDW	ENCFF328OKV	CD8-positive, alpha-beta T cell	/biosample-types/primary_cell_CL_0000625/	ENCODE-rE2G predictions for CD8-positive, alpha-beta T cell; Donor: ENCDO299FMV		ENCDO299FMV
DKK3	chr11:11968146-11968922	chr11:12009370-12009371	0.612445356369105	ENCSR503IDW	ENCFF328OKV	CD8-positive, alpha-beta T cell	/biosample-types/primary_cell_CL_0000625/	ENCODE-rE2G predictions for CD8-positive, alpha-beta T cell; Donor: ENCDO299FMV		ENCDO299FMV
DKK3	chr11:11975225-11975980	chr11:12009370-12009371	0.347741362879076	ENCSR503IDW	ENCFF328OKV	CD8-positive, alpha-beta T cell	/biosample-types/primary_cell_CL_0000625/	ENCODE-rE2G predictions for CD8-positive, alpha-beta T cell; Donor: ENCDO299FMV		ENCDO299FMV
DKK3	chr11:11979433-11980304	chr11:12009370-12009371	0.359702751116303	ENCSR503IDW	ENCFF328OKV	CD8-positive, alpha-beta T cell	/biosample-types/primary_cell_CL_0000625/	ENCODE-rE2G predictions for CD8-positive, alpha-beta T cell; Donor: ENCDO299FMV		ENCDO299FMV
DKK3	chr11:11995559-11996059	chr11:12009370-12009371	0.829739891718927	ENCSR503IDW	ENCFF328OKV	CD8-positive, alpha-beta T cell	/biosample-types/primary_cell_CL_0000625/	ENCODE-rE2G predictions for CD8-positive, alpha-beta T cell; Donor: ENCDO299FMV		ENCDO299FMV
DKK3	chr11:12007089-12007589	chr11:12009370-12009371	0.716920240883009	ENCSR503IDW	ENCFF328OKV	CD8-positive, alpha-beta T cell	/biosample-types/primary_cell_CL_0000625/	ENCODE-rE2G predictions for CD8-positive, alpha-beta T cell; Donor: ENCDO299FMV		ENCDO299FMV
DKK3	chr11:12008048-12009620	chr11:12009370-12009371	0.999990867606971	ENCSR503IDW	ENCFF328OKV	CD8-positive, alpha-beta T cell	/biosample-types/primary_cell_CL_0000625/	ENCODE-rE2G predictions for CD8-positive, alpha-beta T cell; Donor: ENCDO299FMV		ENCDO299FMV
DKK3	chr11:12044183-12044683	chr11:12009370-12009371	0.289997221908352	ENCSR503IDW	ENCFF328OKV	CD8-positive, alpha-beta T cell	/biosample-types/primary_cell_CL_0000625/	ENCODE-rE2G predictions for CD8-positive, alpha-beta T cell; Donor: ENCDO299FMV		ENCDO299FMV
DKK3	chr11:12047311-12047811	chr11:12009370-12009371	0.603400203133441	ENCSR503IDW	ENCFF328OKV	CD8-positive, alpha-beta T cell	/biosample-types/primary_cell_CL_0000625/	ENCODE-rE2G predictions for CD8-positive, alpha-beta T cell; Donor: ENCDO299FMV		ENCDO299FMV
MICAL2	chr11:12047311-12047811	chr11:12110575-12110576	0.342655588159827	ENCSR503IDW	ENCFF328OKV	CD8-positive, alpha-beta T cell	/biosample-types/primary_cell_CL_0000625/	ENCODE-rE2G predictions for CD8-positive, alpha-beta T cell; Donor: ENCDO299FMV		ENCDO299FMV
PARVA	chr11:12047311-12047811	chr11:12377478-12377479	0.267661828301715	ENCSR503IDW	ENCFF328OKV	CD8-positive, alpha-beta T cell	/biosample-types/primary_cell_CL_0000625/	ENCODE-rE2G predictions for CD8-positive, alpha-beta T cell; Donor: ENCDO299FMV		ENCDO299FMV
MICAL2	chr11:12110239-12111493	chr11:12110575-12110576	0.999975346115852	ENCSR503IDW	ENCFF328OKV	CD8-positive, alpha-beta T cell	/biosample-types/primary_cell_CL_0000625/	ENCODE-rE2G predictions for CD8-positive, alpha-beta T cell; Donor: ENCDO299FMV		ENCDO299FMV
MICAL2	chr11:12195669-12196169	chr11:12110575-12110576	0.346034997372626	ENCSR503IDW	ENCFF328OKV	CD8-positive, alpha-beta T cell	/biosample-types/primary_cell_CL_0000625/	ENCODE-rE2G predictions for CD8-positive, alpha-beta T cell; Donor: ENCDO299FMV		ENCDO299FMV
PARVA	chr11:12195669-12196169	chr11:12377478-12377479	0.276086761946448	ENCSR503IDW	ENCFF328OKV	CD8-positive, alpha-beta T cell	/biosample-types/primary_cell_CL_0000625/	ENCODE-rE2G predictions for CD8-positive, alpha-beta T cell; Donor: ENCDO299FMV		ENCDO299FMV
PARVA	chr11:12222048-12222548	chr11:12377478-12377479	0.203594452295707	ENCSR503IDW	ENCFF328OKV	CD8-positive, alpha-beta T cell	/biosample-types/primary_cell_CL_0000625/	ENCODE-rE2G predictions for CD8-positive, alpha-beta T cell; Donor: ENCDO299FMV		ENCDO299FMV
DKK3	chr11:12224505-12225005	chr11:12009370-12009371	0.637101376082962	ENCSR503IDW	ENCFF328OKV	CD8-positive, alpha-beta T cell	/biosample-types/primary_cell_CL_0000625/	ENCODE-rE2G predictions for CD8-positive, alpha-beta T cell; Donor: ENCDO299FMV		ENCDO299FMV
MICAL2	chr11:12224505-12225005	chr11:12110575-12110576	0.925597710840528	ENCSR503IDW	ENCFF328OKV	CD8-positive, alpha-beta T cell	/biosample-types/primary_cell_CL_0000625/	ENCODE-rE2G predictions for CD8-positive, alpha-beta T cell; Donor: ENCDO299FMV		ENCDO299FMV
PARVA	chr11:12224505-12225005	chr11:12377478-12377479	0.768863241887517	ENCSR503IDW	ENCFF328OKV	CD8-positive, alpha-beta T cell	/biosample-types/primary_cell_CL_0000625/	ENCODE-rE2G predictions for CD8-positive, alpha-beta T cell; Donor: ENCDO299FMV		ENCDO299FMV
TEAD1	chr11:12224505-12225005	chr11:12674421-12674422	0.274813735905254	ENCSR503IDW	ENCFF328OKV	CD8-positive, alpha-beta T cell	/biosample-types/primary_cell_CL_0000625/	ENCODE-rE2G predictions for CD8-positive, alpha-beta T cell; Donor: ENCDO299FMV		ENCDO299FMV
MICAL2	chr11:12235497-12236603	chr11:12110575-12110576	0.206842781623133	ENCSR503IDW	ENCFF328OKV	CD8-positive, alpha-beta T cell	/biosample-types/primary_cell_CL_0000625/	ENCODE-rE2G predictions for CD8-positive, alpha-beta T cell; Donor: ENCDO299FMV		ENCDO299FMV
PARVA	chr11:12280595-12281422	chr11:12377478-12377479	0.24287322062605	ENCSR503IDW	ENCFF328OKV	CD8-positive, alpha-beta T cell	/biosample-types/primary_cell_CL_0000625/	ENCODE-rE2G predictions for CD8-positive, alpha-beta T cell; Donor: ENCDO299FMV		ENCDO299FMV
DKK3	chr11:12281781-12282281	chr11:12009370-12009371	0.348895864241601	ENCSR503IDW	ENCFF328OKV	CD8-positive, alpha-beta T cell	/biosample-types/primary_cell_CL_0000625/	ENCODE-rE2G predictions for CD8-positive, alpha-beta T cell; Donor: ENCDO299FMV		ENCDO299FMV
MICAL2	chr11:12281781-12282281	chr11:12110575-12110576	0.433573011216166	ENCSR503IDW	ENCFF328OKV	CD8-positive, alpha-beta T cell	/biosample-types/primary_cell_CL_0000625/	ENCODE-rE2G predictions for CD8-positive, alpha-beta T cell; Donor: ENCDO299FMV		ENCDO299FMV
PARVA	chr11:12281781-12282281	chr11:12377478-12377479	0.496151273210106	ENCSR503IDW	ENCFF328OKV	CD8-positive, alpha-beta T cell	/biosample-types/primary_cell_CL_0000625/	ENCODE-rE2G predictions for CD8-positive, alpha-beta T cell; Donor: ENCDO299FMV		ENCDO299FMV
PARVA	chr11:12287522-12289034	chr11:12377478-12377479	0.675712889027863	ENCSR503IDW	ENCFF328OKV	CD8-positive, alpha-beta T cell	/biosample-types/primary_cell_CL_0000625/	ENCODE-rE2G predictions for CD8-positive, alpha-beta T cell; Donor: ENCDO299FMV		ENCDO299FMV
PARVA	chr11:12289044-12289544	chr11:12377478-12377479	0.220745022882308	ENCSR503IDW	ENCFF328OKV	CD8-positive, alpha-beta T cell	/biosample-types/primary_cell_CL_0000625/	ENCODE-rE2G predictions for CD8-positive, alpha-beta T cell; Donor: ENCDO299FMV		ENCDO299FMV
PARVA	chr11:12331231-12331731	chr11:12377478-12377479	0.69234432883029	ENCSR503IDW	ENCFF328OKV	CD8-positive, alpha-beta T cell	/biosample-types/primary_cell_CL_0000625/	ENCODE-rE2G predictions for CD8-positive, alpha-beta T cell; Donor: ENCDO299FMV		ENCDO299FMV
PARVA	chr11:12356366-12356866	chr11:12377478-12377479	0.355555238638335	ENCSR503IDW	ENCFF328OKV	CD8-positive, alpha-beta T cell	/biosample-types/primary_cell_CL_0000625/	ENCODE-rE2G predictions for CD8-positive, alpha-beta T cell; Donor: ENCDO299FMV		ENCDO299FMV
PARVA	chr11:12356969-12357469	chr11:12377478-12377479	0.206199469875447	ENCSR503IDW	ENCFF328OKV	CD8-positive, alpha-beta T cell	/biosample-types/primary_cell_CL_0000625/	ENCODE-rE2G predictions for CD8-positive, alpha-beta T cell; Donor: ENCDO299FMV		ENCDO299FMV
PARVA	chr11:12366159-12366659	chr11:12377478-12377479	0.916057929797872	ENCSR503IDW	ENCFF328OKV	CD8-positive, alpha-beta T cell	/biosample-types/primary_cell_CL_0000625/	ENCODE-rE2G predictions for CD8-positive, alpha-beta T cell; Donor: ENCDO299FMV		ENCDO299FMV
PARVA	chr11:12377228-12378457	chr11:12377478-12377479	0.999991424798033	ENCSR503IDW	ENCFF328OKV	CD8-positive, alpha-beta T cell	/biosample-types/primary_cell_CL_0000625/	ENCODE-rE2G predictions for CD8-positive, alpha-beta T cell; Donor: ENCDO299FMV		ENCDO299FMV
PARVA	chr11:12527272-12528380	chr11:12377478-12377479	0.218370127061327	ENCSR503IDW	ENCFF328OKV	CD8-positive, alpha-beta T cell	/biosample-types/primary_cell_CL_0000625/	ENCODE-rE2G predictions for CD8-positive, alpha-beta T cell; Donor: ENCDO299FMV		ENCDO299FMV
TEAD1	chr11:12673702-12675016	chr11:12674421-12674422	0.999996817952275	ENCSR503IDW	ENCFF328OKV	CD8-positive, alpha-beta T cell	/biosample-types/primary_cell_CL_0000625/	ENCODE-rE2G predictions for CD8-positive, alpha-beta T cell; Donor: ENCDO299FMV		ENCDO299FMV
TEAD1	chr11:12675045-12675545	chr11:12674421-12674422	0.642999011237161	ENCSR503IDW	ENCFF328OKV	CD8-positive, alpha-beta T cell	/biosample-types/primary_cell_CL_0000625/	ENCODE-rE2G predictions for CD8-positive, alpha-beta T cell; Donor: ENCDO299FMV		ENCDO299FMV
TEAD1	chr11:12717530-12718480	chr11:12674421-12674422	0.273674276924946	ENCSR503IDW	ENCFF328OKV	CD8-positive, alpha-beta T cell	/biosample-types/primary_cell_CL_0000625/	ENCODE-rE2G predictions for CD8-positive, alpha-beta T cell; Donor: ENCDO299FMV		ENCDO299FMV
TEAD1	chr11:12888709-12889209	chr11:12674421-12674422	0.201314000875101	ENCSR503IDW	ENCFF328OKV	CD8-positive, alpha-beta T cell	/biosample-types/primary_cell_CL_0000625/	ENCODE-rE2G predictions for CD8-positive, alpha-beta T cell; Donor: ENCDO299FMV		ENCDO299FMV
RASSF10	chr11:13008464-13011179	chr11:13009422-13009423	0.999985392829568	ENCSR503IDW	ENCFF328OKV	CD8-positive, alpha-beta T cell	/biosample-types/primary_cell_CL_0000625/	ENCODE-rE2G predictions for CD8-positive, alpha-beta T cell; Donor: ENCDO299FMV		ENCDO299FMV
ARNTL	chr11:13277340-13278731	chr11:13277726-13277727	0.99994691477889	ENCSR503IDW	ENCFF328OKV	CD8-positive, alpha-beta T cell	/biosample-types/primary_cell_CL_0000625/	ENCODE-rE2G predictions for CD8-positive, alpha-beta T cell; Donor: ENCDO299FMV		ENCDO299FMV
BTBD10	chr11:13462523-13463023	chr11:13463297-13463298	0.999969648492875	ENCSR503IDW	ENCFF328OKV	CD8-positive, alpha-beta T cell	/biosample-types/primary_cell_CL_0000625/	ENCODE-rE2G predictions for CD8-positive, alpha-beta T cell; Donor: ENCDO299FMV		ENCDO299FMV
BTBD10	chr11:13463047-13463557	chr11:13463297-13463298	0.999998922300249	ENCSR503IDW	ENCFF328OKV	CD8-positive, alpha-beta T cell	/biosample-types/primary_cell_CL_0000625/	ENCODE-rE2G predictions for CD8-positive, alpha-beta T cell; Donor: ENCDO299FMV		ENCDO299FMV
BTBD10	chr11:13487071-13487571	chr11:13463297-13463298	0.204071443903588	ENCSR503IDW	ENCFF328OKV	CD8-positive, alpha-beta T cell	/biosample-types/primary_cell_CL_0000625/	ENCODE-rE2G predictions for CD8-positive, alpha-beta T cell; Donor: ENCDO299FMV		ENCDO299FMV
FAR1	chr11:13668221-13669331	chr11:13668658-13668659	0.999974128811043	ENCSR503IDW	ENCFF328OKV	CD8-positive, alpha-beta T cell	/biosample-types/primary_cell_CL_0000625/	ENCODE-rE2G predictions for CD8-positive, alpha-beta T cell; Donor: ENCDO299FMV		ENCDO299FMV
SPON1	chr11:13938827-13939327	chr11:13962636-13962637	0.823334470764424	ENCSR503IDW	ENCFF328OKV	CD8-positive, alpha-beta T cell	/biosample-types/primary_cell_CL_0000625/	ENCODE-rE2G predictions for CD8-positive, alpha-beta T cell; Donor: ENCDO299FMV		ENCDO299FMV
SPON1	chr11:13940224-13940978	chr11:13962636-13962637	0.305428321780008	ENCSR503IDW	ENCFF328OKV	CD8-positive, alpha-beta T cell	/biosample-types/primary_cell_CL_0000625/	ENCODE-rE2G predictions for CD8-positive, alpha-beta T cell; Donor: ENCDO299FMV		ENCDO299FMV
SPON1	chr11:13955823-13956323	chr11:13962636-13962637	0.699513980262455	ENCSR503IDW	ENCFF328OKV	CD8-positive, alpha-beta T cell	/biosample-types/primary_cell_CL_0000625/	ENCODE-rE2G predictions for CD8-positive, alpha-beta T cell; Donor: ENCDO299FMV		ENCDO299FMV
SPON1	chr11:13962386-13962965	chr11:13962636-13962637	0.999998030893805	ENCSR503IDW	ENCFF328OKV	CD8-positive, alpha-beta T cell	/biosample-types/primary_cell_CL_0000625/	ENCODE-rE2G predictions for CD8-positive, alpha-beta T cell; Donor: ENCDO299FMV		ENCDO299FMV
SPON1	chr11:13963130-13963630	chr11:13962636-13962637	0.999983042551001	ENCSR503IDW	ENCFF328OKV	CD8-positive, alpha-beta T cell	/biosample-types/primary_cell_CL_0000625/	ENCODE-rE2G predictions for CD8-positive, alpha-beta T cell; Donor: ENCDO299FMV		ENCDO299FMV
SPON1	chr11:13963786-13964974	chr11:13962636-13962637	0.989416864308301	ENCSR503IDW	ENCFF328OKV	CD8-positive, alpha-beta T cell	/biosample-types/primary_cell_CL_0000625/	ENCODE-rE2G predictions for CD8-positive, alpha-beta T cell; Donor: ENCDO299FMV		ENCDO299FMV
SPON1	chr11:14075063-14075563	chr11:13962636-13962637	0.468030604382038	ENCSR503IDW	ENCFF328OKV	CD8-positive, alpha-beta T cell	/biosample-types/primary_cell_CL_0000625/	ENCODE-rE2G predictions for CD8-positive, alpha-beta T cell; Donor: ENCDO299FMV		ENCDO299FMV
SPON1	chr11:14259048-14260103	chr11:13962636-13962637	0.203820111185667	ENCSR503IDW	ENCFF328OKV	CD8-positive, alpha-beta T cell	/biosample-types/primary_cell_CL_0000625/	ENCODE-rE2G predictions for CD8-positive, alpha-beta T cell; Donor: ENCDO299FMV		ENCDO299FMV
RRAS2	chr11:14358060-14359434	chr11:14359184-14359185	0.999972961516785	ENCSR503IDW	ENCFF328OKV	CD8-positive, alpha-beta T cell	/biosample-types/primary_cell_CL_0000625/	ENCODE-rE2G predictions for CD8-positive, alpha-beta T cell; Donor: ENCDO299FMV		ENCDO299FMV
RRAS2	chr11:14380941-14381717	chr11:14359184-14359185	0.530263469945033	ENCSR503IDW	ENCFF328OKV	CD8-positive, alpha-beta T cell	/biosample-types/primary_cell_CL_0000625/	ENCODE-rE2G predictions for CD8-positive, alpha-beta T cell; Donor: ENCDO299FMV		ENCDO299FMV
RRAS2	chr11:14415098-14415598	chr11:14359184-14359185	0.653679957016302	ENCSR503IDW	ENCFF328OKV	CD8-positive, alpha-beta T cell	/biosample-types/primary_cell_CL_0000625/	ENCODE-rE2G predictions for CD8-positive, alpha-beta T cell; Donor: ENCDO299FMV		ENCDO299FMV
COPB1	chr11:14499190-14500108	chr11:14499858-14499859	0.999956282745977	ENCSR503IDW	ENCFF328OKV	CD8-positive, alpha-beta T cell	/biosample-types/primary_cell_CL_0000625/	ENCODE-rE2G predictions for CD8-positive, alpha-beta T cell; Donor: ENCDO299FMV		ENCDO299FMV
COPB1	chr11:14500331-14500831	chr11:14499858-14499859	0.999906633437998	ENCSR503IDW	ENCFF328OKV	CD8-positive, alpha-beta T cell	/biosample-types/primary_cell_CL_0000625/	ENCODE-rE2G predictions for CD8-positive, alpha-beta T cell; Donor: ENCDO299FMV		ENCDO299FMV
PSMA1	chr11:14520186-14520695	chr11:14520445-14520446	0.999995976406378	ENCSR503IDW	ENCFF328OKV	CD8-positive, alpha-beta T cell	/biosample-types/primary_cell_CL_0000625/	ENCODE-rE2G predictions for CD8-positive, alpha-beta T cell; Donor: ENCDO299FMV		ENCDO299FMV
PDE3B	chr11:14578424-14578924	chr11:14643722-14643723	0.383135994624497	ENCSR503IDW	ENCFF328OKV	CD8-positive, alpha-beta T cell	/biosample-types/primary_cell_CL_0000625/	ENCODE-rE2G predictions for CD8-positive, alpha-beta T cell; Donor: ENCDO299FMV		ENCDO299FMV
PDE3B	chr11:14643472-14644690	chr11:14643722-14643723	0.99998188474068	ENCSR503IDW	ENCFF328OKV	CD8-positive, alpha-beta T cell	/biosample-types/primary_cell_CL_0000625/	ENCODE-rE2G predictions for CD8-positive, alpha-beta T cell; Donor: ENCDO299FMV		ENCDO299FMV
PDE3B	chr11:14644848-14645348	chr11:14643722-14643723	0.739046143193077	ENCSR503IDW	ENCFF328OKV	CD8-positive, alpha-beta T cell	/biosample-types/primary_cell_CL_0000625/	ENCODE-rE2G predictions for CD8-positive, alpha-beta T cell; Donor: ENCDO299FMV		ENCDO299FMV
CYP2R1	chr11:14891003-14892521	chr11:14892205-14892206	0.999948129086684	ENCSR503IDW	ENCFF328OKV	CD8-positive, alpha-beta T cell	/biosample-types/primary_cell_CL_0000625/	ENCODE-rE2G predictions for CD8-positive, alpha-beta T cell; Donor: ENCDO299FMV		ENCDO299FMV
CALCB	chr11:14904752-14905252	chr11:15073599-15073600	0.629273004425417	ENCSR503IDW	ENCFF328OKV	CD8-positive, alpha-beta T cell	/biosample-types/primary_cell_CL_0000625/	ENCODE-rE2G predictions for CD8-positive, alpha-beta T cell; Donor: ENCDO299FMV		ENCDO299FMV
CYP2R1	chr11:14904752-14905252	chr11:14892205-14892206	0.60907100107273	ENCSR503IDW	ENCFF328OKV	CD8-positive, alpha-beta T cell	/biosample-types/primary_cell_CL_0000625/	ENCODE-rE2G predictions for CD8-positive, alpha-beta T cell; Donor: ENCDO299FMV		ENCDO299FMV
PDE3B	chr11:14904752-14905252	chr11:14643722-14643723	0.23900912231927	ENCSR503IDW	ENCFF328OKV	CD8-positive, alpha-beta T cell	/biosample-types/primary_cell_CL_0000625/	ENCODE-rE2G predictions for CD8-positive, alpha-beta T cell; Donor: ENCDO299FMV		ENCDO299FMV
CALCB	chr11:14905341-14906197	chr11:15073599-15073600	0.619319466567189	ENCSR503IDW	ENCFF328OKV	CD8-positive, alpha-beta T cell	/biosample-types/primary_cell_CL_0000625/	ENCODE-rE2G predictions for CD8-positive, alpha-beta T cell; Donor: ENCDO299FMV		ENCDO299FMV
CYP2R1	chr11:14905341-14906197	chr11:14892205-14892206	0.699831856241308	ENCSR503IDW	ENCFF328OKV	CD8-positive, alpha-beta T cell	/biosample-types/primary_cell_CL_0000625/	ENCODE-rE2G predictions for CD8-positive, alpha-beta T cell; Donor: ENCDO299FMV		ENCDO299FMV
PDE3B	chr11:14905341-14906197	chr11:14643722-14643723	0.256860819259398	ENCSR503IDW	ENCFF328OKV	CD8-positive, alpha-beta T cell	/biosample-types/primary_cell_CL_0000625/	ENCODE-rE2G predictions for CD8-positive, alpha-beta T cell; Donor: ENCDO299FMV		ENCDO299FMV
CALCB	chr11:14907299-14908161	chr11:15073599-15073600	0.668246092362482	ENCSR503IDW	ENCFF328OKV	CD8-positive, alpha-beta T cell	/biosample-types/primary_cell_CL_0000625/	ENCODE-rE2G predictions for CD8-positive, alpha-beta T cell; Donor: ENCDO299FMV		ENCDO299FMV
CYP2R1	chr11:14907299-14908161	chr11:14892205-14892206	0.776516440469868	ENCSR503IDW	ENCFF328OKV	CD8-positive, alpha-beta T cell	/biosample-types/primary_cell_CL_0000625/	ENCODE-rE2G predictions for CD8-positive, alpha-beta T cell; Donor: ENCDO299FMV		ENCDO299FMV
PDE3B	chr11:14907299-14908161	chr11:14643722-14643723	0.323321712843417	ENCSR503IDW	ENCFF328OKV	CD8-positive, alpha-beta T cell	/biosample-types/primary_cell_CL_0000625/	ENCODE-rE2G predictions for CD8-positive, alpha-beta T cell; Donor: ENCDO299FMV		ENCDO299FMV
CALCB	chr11:14974263-14975178	chr11:15073599-15073600	0.322664730892851	ENCSR503IDW	ENCFF328OKV	CD8-positive, alpha-beta T cell	/biosample-types/primary_cell_CL_0000625/	ENCODE-rE2G predictions for CD8-positive, alpha-beta T cell; Donor: ENCDO299FMV		ENCDO299FMV
CALCB	chr11:15072521-15073021	chr11:15073599-15073600	0.84129427529845	ENCSR503IDW	ENCFF328OKV	CD8-positive, alpha-beta T cell	/biosample-types/primary_cell_CL_0000625/	ENCODE-rE2G predictions for CD8-positive, alpha-beta T cell; Donor: ENCDO299FMV		ENCDO299FMV
CALCB	chr11:15073349-15074221	chr11:15073599-15073600	0.999995385802404	ENCSR503IDW	ENCFF328OKV	CD8-positive, alpha-beta T cell	/biosample-types/primary_cell_CL_0000625/	ENCODE-rE2G predictions for CD8-positive, alpha-beta T cell; Donor: ENCDO299FMV		ENCDO299FMV
CALCB	chr11:15074515-15075356	chr11:15073599-15073600	0.998675069968188	ENCSR503IDW	ENCFF328OKV	CD8-positive, alpha-beta T cell	/biosample-types/primary_cell_CL_0000625/	ENCODE-rE2G predictions for CD8-positive, alpha-beta T cell; Donor: ENCDO299FMV		ENCDO299FMV
CALCB	chr11:15114355-15115318	chr11:15073599-15073600	0.239537711574948	ENCSR503IDW	ENCFF328OKV	CD8-positive, alpha-beta T cell	/biosample-types/primary_cell_CL_0000625/	ENCODE-rE2G predictions for CD8-positive, alpha-beta T cell; Donor: ENCDO299FMV		ENCDO299FMV
C11orf58	chr11:16738310-16738850	chr11:16738600-16738601	0.999980028675577	ENCSR503IDW	ENCFF328OKV	CD8-positive, alpha-beta T cell	/biosample-types/primary_cell_CL_0000625/	ENCODE-rE2G predictions for CD8-positive, alpha-beta T cell; Donor: ENCDO299FMV		ENCDO299FMV
PLEKHA7	chr11:16780767-16781513	chr11:17014416-17014417	0.201504073826065	ENCSR503IDW	ENCFF328OKV	CD8-positive, alpha-beta T cell	/biosample-types/primary_cell_CL_0000625/	ENCODE-rE2G predictions for CD8-positive, alpha-beta T cell; Donor: ENCDO299FMV		ENCDO299FMV
PLEKHA7	chr11:16788317-16791484	chr11:17014416-17014417	0.772864672859131	ENCSR503IDW	ENCFF328OKV	CD8-positive, alpha-beta T cell	/biosample-types/primary_cell_CL_0000625/	ENCODE-rE2G predictions for CD8-positive, alpha-beta T cell; Donor: ENCDO299FMV		ENCDO299FMV
PLEKHA7	chr11:16816576-16817352	chr11:17014416-17014417	0.20868688164533	ENCSR503IDW	ENCFF328OKV	CD8-positive, alpha-beta T cell	/biosample-types/primary_cell_CL_0000625/	ENCODE-rE2G predictions for CD8-positive, alpha-beta T cell; Donor: ENCDO299FMV		ENCDO299FMV
PLEKHA7	chr11:16820216-16820716	chr11:17014416-17014417	0.280847269648393	ENCSR503IDW	ENCFF328OKV	CD8-positive, alpha-beta T cell	/biosample-types/primary_cell_CL_0000625/	ENCODE-rE2G predictions for CD8-positive, alpha-beta T cell; Donor: ENCDO299FMV		ENCDO299FMV
PLEKHA7	chr11:16924391-16926446	chr11:17014416-17014417	0.647419854235746	ENCSR503IDW	ENCFF328OKV	CD8-positive, alpha-beta T cell	/biosample-types/primary_cell_CL_0000625/	ENCODE-rE2G predictions for CD8-positive, alpha-beta T cell; Donor: ENCDO299FMV		ENCDO299FMV
PLEKHA7	chr11:16960598-16961551	chr11:17014416-17014417	0.294526834971192	ENCSR503IDW	ENCFF328OKV	CD8-positive, alpha-beta T cell	/biosample-types/primary_cell_CL_0000625/	ENCODE-rE2G predictions for CD8-positive, alpha-beta T cell; Donor: ENCDO299FMV		ENCDO299FMV
PLEKHA7	chr11:16986254-16987549	chr11:17014416-17014417	0.870566236845871	ENCSR503IDW	ENCFF328OKV	CD8-positive, alpha-beta T cell	/biosample-types/primary_cell_CL_0000625/	ENCODE-rE2G predictions for CD8-positive, alpha-beta T cell; Donor: ENCDO299FMV		ENCDO299FMV
PLEKHA7	chr11:16991498-16992439	chr11:17014416-17014417	0.486982805993665	ENCSR503IDW	ENCFF328OKV	CD8-positive, alpha-beta T cell	/biosample-types/primary_cell_CL_0000625/	ENCODE-rE2G predictions for CD8-positive, alpha-beta T cell; Donor: ENCDO299FMV		ENCDO299FMV
PLEKHA7	chr11:17001869-17002771	chr11:17014416-17014417	0.287056337651136	ENCSR503IDW	ENCFF328OKV	CD8-positive, alpha-beta T cell	/biosample-types/primary_cell_CL_0000625/	ENCODE-rE2G predictions for CD8-positive, alpha-beta T cell; Donor: ENCDO299FMV		ENCDO299FMV
PLEKHA7	chr11:17010771-17011425	chr11:17014416-17014417	0.627194931398559	ENCSR503IDW	ENCFF328OKV	CD8-positive, alpha-beta T cell	/biosample-types/primary_cell_CL_0000625/	ENCODE-rE2G predictions for CD8-positive, alpha-beta T cell; Donor: ENCDO299FMV		ENCDO299FMV
PLEKHA7	chr11:17012879-17015044	chr11:17014416-17014417	0.999988182407122	ENCSR503IDW	ENCFF328OKV	CD8-positive, alpha-beta T cell	/biosample-types/primary_cell_CL_0000625/	ENCODE-rE2G predictions for CD8-positive, alpha-beta T cell; Donor: ENCDO299FMV		ENCDO299FMV
RPS13	chr11:17077145-17077985	chr11:17077673-17077674	0.999941685712903	ENCSR503IDW	ENCFF328OKV	CD8-positive, alpha-beta T cell	/biosample-types/primary_cell_CL_0000625/	ENCODE-rE2G predictions for CD8-positive, alpha-beta T cell; Donor: ENCDO299FMV		ENCDO299FMV
PIK3C2A	chr11:17207345-17208271	chr11:17207996-17207997	0.999977045343428	ENCSR503IDW	ENCFF328OKV	CD8-positive, alpha-beta T cell	/biosample-types/primary_cell_CL_0000625/	ENCODE-rE2G predictions for CD8-positive, alpha-beta T cell; Donor: ENCDO299FMV		ENCDO299FMV
NUCB2	chr11:17276080-17277214	chr11:17276738-17276739	0.99998026806371	ENCSR503IDW	ENCFF328OKV	CD8-positive, alpha-beta T cell	/biosample-types/primary_cell_CL_0000625/	ENCODE-rE2G predictions for CD8-positive, alpha-beta T cell; Donor: ENCDO299FMV		ENCDO299FMV
NUCB2	chr11:17285690-17286190	chr11:17276738-17276739	0.327975759084497	ENCSR503IDW	ENCFF328OKV	CD8-positive, alpha-beta T cell	/biosample-types/primary_cell_CL_0000625/	ENCODE-rE2G predictions for CD8-positive, alpha-beta T cell; Donor: ENCDO299FMV		ENCDO299FMV
NCR3LG1	chr11:17351406-17352203	chr11:17351761-17351762	0.999997609202768	ENCSR503IDW	ENCFF328OKV	CD8-positive, alpha-beta T cell	/biosample-types/primary_cell_CL_0000625/	ENCODE-rE2G predictions for CD8-positive, alpha-beta T cell; Donor: ENCDO299FMV		ENCDO299FMV
ABCC8	chr11:17352812-17353890	chr11:17476845-17476846	0.578497895119415	ENCSR503IDW	ENCFF328OKV	CD8-positive, alpha-beta T cell	/biosample-types/primary_cell_CL_0000625/	ENCODE-rE2G predictions for CD8-positive, alpha-beta T cell; Donor: ENCDO299FMV		ENCDO299FMV
KCNJ11	chr11:17352812-17353890	chr11:17388659-17388660	0.661894376016924	ENCSR503IDW	ENCFF328OKV	CD8-positive, alpha-beta T cell	/biosample-types/primary_cell_CL_0000625/	ENCODE-rE2G predictions for CD8-positive, alpha-beta T cell; Donor: ENCDO299FMV		ENCDO299FMV
NCR3LG1	chr11:17352812-17353890	chr11:17351761-17351762	0.988565260297117	ENCSR503IDW	ENCFF328OKV	CD8-positive, alpha-beta T cell	/biosample-types/primary_cell_CL_0000625/	ENCODE-rE2G predictions for CD8-positive, alpha-beta T cell; Donor: ENCDO299FMV		ENCDO299FMV
OTOG	chr11:17352812-17353890	chr11:17547372-17547373	0.245797239790979	ENCSR503IDW	ENCFF328OKV	CD8-positive, alpha-beta T cell	/biosample-types/primary_cell_CL_0000625/	ENCODE-rE2G predictions for CD8-positive, alpha-beta T cell; Donor: ENCDO299FMV		ENCDO299FMV
ABCC8	chr11:17354400-17354900	chr11:17476845-17476846	0.257354517862524	ENCSR503IDW	ENCFF328OKV	CD8-positive, alpha-beta T cell	/biosample-types/primary_cell_CL_0000625/	ENCODE-rE2G predictions for CD8-positive, alpha-beta T cell; Donor: ENCDO299FMV		ENCDO299FMV
KCNJ11	chr11:17354400-17354900	chr11:17388659-17388660	0.259864494146576	ENCSR503IDW	ENCFF328OKV	CD8-positive, alpha-beta T cell	/biosample-types/primary_cell_CL_0000625/	ENCODE-rE2G predictions for CD8-positive, alpha-beta T cell; Donor: ENCDO299FMV		ENCDO299FMV
NCR3LG1	chr11:17354400-17354900	chr11:17351761-17351762	0.901870792330304	ENCSR503IDW	ENCFF328OKV	CD8-positive, alpha-beta T cell	/biosample-types/primary_cell_CL_0000625/	ENCODE-rE2G predictions for CD8-positive, alpha-beta T cell; Donor: ENCDO299FMV		ENCDO299FMV
ABCC8	chr11:17383851-17384351	chr11:17476845-17476846	0.572791186343246	ENCSR503IDW	ENCFF328OKV	CD8-positive, alpha-beta T cell	/biosample-types/primary_cell_CL_0000625/	ENCODE-rE2G predictions for CD8-positive, alpha-beta T cell; Donor: ENCDO299FMV		ENCDO299FMV
KCNJ11	chr11:17383851-17384351	chr11:17388659-17388660	0.943415784047782	ENCSR503IDW	ENCFF328OKV	CD8-positive, alpha-beta T cell	/biosample-types/primary_cell_CL_0000625/	ENCODE-rE2G predictions for CD8-positive, alpha-beta T cell; Donor: ENCDO299FMV		ENCDO299FMV
NCR3LG1	chr11:17383851-17384351	chr11:17351761-17351762	0.373069722472079	ENCSR503IDW	ENCFF328OKV	CD8-positive, alpha-beta T cell	/biosample-types/primary_cell_CL_0000625/	ENCODE-rE2G predictions for CD8-positive, alpha-beta T cell; Donor: ENCDO299FMV		ENCDO299FMV
OTOG	chr11:17383851-17384351	chr11:17547372-17547373	0.223942159449373	ENCSR503IDW	ENCFF328OKV	CD8-positive, alpha-beta T cell	/biosample-types/primary_cell_CL_0000625/	ENCODE-rE2G predictions for CD8-positive, alpha-beta T cell; Donor: ENCDO299FMV		ENCDO299FMV
ABCC8	chr11:17386402-17386902	chr11:17476845-17476846	0.229093714246782	ENCSR503IDW	ENCFF328OKV	CD8-positive, alpha-beta T cell	/biosample-types/primary_cell_CL_0000625/	ENCODE-rE2G predictions for CD8-positive, alpha-beta T cell; Donor: ENCDO299FMV		ENCDO299FMV
KCNJ11	chr11:17386402-17386902	chr11:17388659-17388660	0.639531810422439	ENCSR503IDW	ENCFF328OKV	CD8-positive, alpha-beta T cell	/biosample-types/primary_cell_CL_0000625/	ENCODE-rE2G predictions for CD8-positive, alpha-beta T cell; Donor: ENCDO299FMV		ENCDO299FMV
KCNJ11	chr11:17387863-17388363	chr11:17388659-17388660	0.999988440678246	ENCSR503IDW	ENCFF328OKV	CD8-positive, alpha-beta T cell	/biosample-types/primary_cell_CL_0000625/	ENCODE-rE2G predictions for CD8-positive, alpha-beta T cell; Donor: ENCDO299FMV		ENCDO299FMV
KCNJ11	chr11:17388409-17388963	chr11:17388659-17388660	0.99999873195022	ENCSR503IDW	ENCFF328OKV	CD8-positive, alpha-beta T cell	/biosample-types/primary_cell_CL_0000625/	ENCODE-rE2G predictions for CD8-positive, alpha-beta T cell; Donor: ENCDO299FMV		ENCDO299FMV
KCNJ11	chr11:17389082-17389869	chr11:17388659-17388660	0.999983413175237	ENCSR503IDW	ENCFF328OKV	CD8-positive, alpha-beta T cell	/biosample-types/primary_cell_CL_0000625/	ENCODE-rE2G predictions for CD8-positive, alpha-beta T cell; Donor: ENCDO299FMV		ENCDO299FMV
ABCC8	chr11:17395117-17395912	chr11:17476845-17476846	0.59007574283852	ENCSR503IDW	ENCFF328OKV	CD8-positive, alpha-beta T cell	/biosample-types/primary_cell_CL_0000625/	ENCODE-rE2G predictions for CD8-positive, alpha-beta T cell; Donor: ENCDO299FMV		ENCDO299FMV
KCNJ11	chr11:17395117-17395912	chr11:17388659-17388660	0.560900326610787	ENCSR503IDW	ENCFF328OKV	CD8-positive, alpha-beta T cell	/biosample-types/primary_cell_CL_0000625/	ENCODE-rE2G predictions for CD8-positive, alpha-beta T cell; Donor: ENCDO299FMV		ENCDO299FMV
ABCC8	chr11:17396358-17397269	chr11:17476845-17476846	0.686615125347159	ENCSR503IDW	ENCFF328OKV	CD8-positive, alpha-beta T cell	/biosample-types/primary_cell_CL_0000625/	ENCODE-rE2G predictions for CD8-positive, alpha-beta T cell; Donor: ENCDO299FMV		ENCDO299FMV
KCNJ11	chr11:17396358-17397269	chr11:17388659-17388660	0.733642611167596	ENCSR503IDW	ENCFF328OKV	CD8-positive, alpha-beta T cell	/biosample-types/primary_cell_CL_0000625/	ENCODE-rE2G predictions for CD8-positive, alpha-beta T cell; Donor: ENCDO299FMV		ENCDO299FMV
OTOG	chr11:17396358-17397269	chr11:17547372-17547373	0.217419863464132	ENCSR503IDW	ENCFF328OKV	CD8-positive, alpha-beta T cell	/biosample-types/primary_cell_CL_0000625/	ENCODE-rE2G predictions for CD8-positive, alpha-beta T cell; Donor: ENCDO299FMV		ENCDO299FMV
ABCC8	chr11:17397292-17398168	chr11:17476845-17476846	0.574102663924733	ENCSR503IDW	ENCFF328OKV	CD8-positive, alpha-beta T cell	/biosample-types/primary_cell_CL_0000625/	ENCODE-rE2G predictions for CD8-positive, alpha-beta T cell; Donor: ENCDO299FMV		ENCDO299FMV
KCNJ11	chr11:17397292-17398168	chr11:17388659-17388660	0.648946712651887	ENCSR503IDW	ENCFF328OKV	CD8-positive, alpha-beta T cell	/biosample-types/primary_cell_CL_0000625/	ENCODE-rE2G predictions for CD8-positive, alpha-beta T cell; Donor: ENCDO299FMV		ENCDO299FMV
ABCC8	chr11:17406434-17407247	chr11:17476845-17476846	0.278158470075605	ENCSR503IDW	ENCFF328OKV	CD8-positive, alpha-beta T cell	/biosample-types/primary_cell_CL_0000625/	ENCODE-rE2G predictions for CD8-positive, alpha-beta T cell; Donor: ENCDO299FMV		ENCDO299FMV
ABCC8	chr11:17413163-17413663	chr11:17476845-17476846	0.222461406124313	ENCSR503IDW	ENCFF328OKV	CD8-positive, alpha-beta T cell	/biosample-types/primary_cell_CL_0000625/	ENCODE-rE2G predictions for CD8-positive, alpha-beta T cell; Donor: ENCDO299FMV		ENCDO299FMV
ABCC8	chr11:17414181-17414909	chr11:17476845-17476846	0.309147122683194	ENCSR503IDW	ENCFF328OKV	CD8-positive, alpha-beta T cell	/biosample-types/primary_cell_CL_0000625/	ENCODE-rE2G predictions for CD8-positive, alpha-beta T cell; Donor: ENCDO299FMV		ENCDO299FMV
KCNJ11	chr11:17414181-17414909	chr11:17388659-17388660	0.211914255820011	ENCSR503IDW	ENCFF328OKV	CD8-positive, alpha-beta T cell	/biosample-types/primary_cell_CL_0000625/	ENCODE-rE2G predictions for CD8-positive, alpha-beta T cell; Donor: ENCDO299FMV		ENCDO299FMV
ABCC8	chr11:17415010-17416138	chr11:17476845-17476846	0.515849645324278	ENCSR503IDW	ENCFF328OKV	CD8-positive, alpha-beta T cell	/biosample-types/primary_cell_CL_0000625/	ENCODE-rE2G predictions for CD8-positive, alpha-beta T cell; Donor: ENCDO299FMV		ENCDO299FMV
KCNJ11	chr11:17415010-17416138	chr11:17388659-17388660	0.379029920995203	ENCSR503IDW	ENCFF328OKV	CD8-positive, alpha-beta T cell	/biosample-types/primary_cell_CL_0000625/	ENCODE-rE2G predictions for CD8-positive, alpha-beta T cell; Donor: ENCDO299FMV		ENCDO299FMV
ABCC8	chr11:17420346-17420846	chr11:17476845-17476846	0.206646373645662	ENCSR503IDW	ENCFF328OKV	CD8-positive, alpha-beta T cell	/biosample-types/primary_cell_CL_0000625/	ENCODE-rE2G predictions for CD8-positive, alpha-beta T cell; Donor: ENCDO299FMV		ENCDO299FMV
ABCC8	chr11:17428096-17428911	chr11:17476845-17476846	0.474836875885899	ENCSR503IDW	ENCFF328OKV	CD8-positive, alpha-beta T cell	/biosample-types/primary_cell_CL_0000625/	ENCODE-rE2G predictions for CD8-positive, alpha-beta T cell; Donor: ENCDO299FMV		ENCDO299FMV
KCNJ11	chr11:17428096-17428911	chr11:17388659-17388660	0.286206800333805	ENCSR503IDW	ENCFF328OKV	CD8-positive, alpha-beta T cell	/biosample-types/primary_cell_CL_0000625/	ENCODE-rE2G predictions for CD8-positive, alpha-beta T cell; Donor: ENCDO299FMV		ENCDO299FMV
ABCC8	chr11:17430523-17431221	chr11:17476845-17476846	0.279707009265688	ENCSR503IDW	ENCFF328OKV	CD8-positive, alpha-beta T cell	/biosample-types/primary_cell_CL_0000625/	ENCODE-rE2G predictions for CD8-positive, alpha-beta T cell; Donor: ENCDO299FMV		ENCDO299FMV
ABCC8	chr11:17431864-17432736	chr11:17476845-17476846	0.27866512037968	ENCSR503IDW	ENCFF328OKV	CD8-positive, alpha-beta T cell	/biosample-types/primary_cell_CL_0000625/	ENCODE-rE2G predictions for CD8-positive, alpha-beta T cell; Donor: ENCDO299FMV		ENCDO299FMV
KCNJ11	chr11:17431864-17432736	chr11:17388659-17388660	0.201991819695554	ENCSR503IDW	ENCFF328OKV	CD8-positive, alpha-beta T cell	/biosample-types/primary_cell_CL_0000625/	ENCODE-rE2G predictions for CD8-positive, alpha-beta T cell; Donor: ENCDO299FMV		ENCDO299FMV
ABCC8	chr11:17439162-17440097	chr11:17476845-17476846	0.415629400450965	ENCSR503IDW	ENCFF328OKV	CD8-positive, alpha-beta T cell	/biosample-types/primary_cell_CL_0000625/	ENCODE-rE2G predictions for CD8-positive, alpha-beta T cell; Donor: ENCDO299FMV		ENCDO299FMV
KCNJ11	chr11:17439162-17440097	chr11:17388659-17388660	0.244763713527258	ENCSR503IDW	ENCFF328OKV	CD8-positive, alpha-beta T cell	/biosample-types/primary_cell_CL_0000625/	ENCODE-rE2G predictions for CD8-positive, alpha-beta T cell; Donor: ENCDO299FMV		ENCDO299FMV
ABCC8	chr11:17460224-17460920	chr11:17476845-17476846	0.397231279817048	ENCSR503IDW	ENCFF328OKV	CD8-positive, alpha-beta T cell	/biosample-types/primary_cell_CL_0000625/	ENCODE-rE2G predictions for CD8-positive, alpha-beta T cell; Donor: ENCDO299FMV		ENCDO299FMV
ABCC8	chr11:17463050-17463803	chr11:17476845-17476846	0.327471648436075	ENCSR503IDW	ENCFF328OKV	CD8-positive, alpha-beta T cell	/biosample-types/primary_cell_CL_0000625/	ENCODE-rE2G predictions for CD8-positive, alpha-beta T cell; Donor: ENCDO299FMV		ENCDO299FMV
ABCC8	chr11:17464793-17465293	chr11:17476845-17476846	0.309012594105101	ENCSR503IDW	ENCFF328OKV	CD8-positive, alpha-beta T cell	/biosample-types/primary_cell_CL_0000625/	ENCODE-rE2G predictions for CD8-positive, alpha-beta T cell; Donor: ENCDO299FMV		ENCDO299FMV
ABCC8	chr11:17475711-17477367	chr11:17476845-17476846	0.999988902759809	ENCSR503IDW	ENCFF328OKV	CD8-positive, alpha-beta T cell	/biosample-types/primary_cell_CL_0000625/	ENCODE-rE2G predictions for CD8-positive, alpha-beta T cell; Donor: ENCDO299FMV		ENCDO299FMV
ABCC8	chr11:17485805-17486697	chr11:17476845-17476846	0.301687789756994	ENCSR503IDW	ENCFF328OKV	CD8-positive, alpha-beta T cell	/biosample-types/primary_cell_CL_0000625/	ENCODE-rE2G predictions for CD8-positive, alpha-beta T cell; Donor: ENCDO299FMV		ENCDO299FMV
ABCC8	chr11:17504271-17505012	chr11:17476845-17476846	0.904920501573285	ENCSR503IDW	ENCFF328OKV	CD8-positive, alpha-beta T cell	/biosample-types/primary_cell_CL_0000625/	ENCODE-rE2G predictions for CD8-positive, alpha-beta T cell; Donor: ENCDO299FMV		ENCDO299FMV
KCNJ11	chr11:17504271-17505012	chr11:17388659-17388660	0.750384598190923	ENCSR503IDW	ENCFF328OKV	CD8-positive, alpha-beta T cell	/biosample-types/primary_cell_CL_0000625/	ENCODE-rE2G predictions for CD8-positive, alpha-beta T cell; Donor: ENCDO299FMV		ENCDO299FMV
MYOD1	chr11:17504271-17505012	chr11:17719562-17719563	0.223419510022756	ENCSR503IDW	ENCFF328OKV	CD8-positive, alpha-beta T cell	/biosample-types/primary_cell_CL_0000625/	ENCODE-rE2G predictions for CD8-positive, alpha-beta T cell; Donor: ENCDO299FMV		ENCDO299FMV
NCR3LG1	chr11:17504271-17505012	chr11:17351761-17351762	0.256763598815473	ENCSR503IDW	ENCFF328OKV	CD8-positive, alpha-beta T cell	/biosample-types/primary_cell_CL_0000625/	ENCODE-rE2G predictions for CD8-positive, alpha-beta T cell; Donor: ENCDO299FMV		ENCDO299FMV
OTOG	chr11:17504271-17505012	chr11:17547372-17547373	0.616567937497291	ENCSR503IDW	ENCFF328OKV	CD8-positive, alpha-beta T cell	/biosample-types/primary_cell_CL_0000625/	ENCODE-rE2G predictions for CD8-positive, alpha-beta T cell; Donor: ENCDO299FMV		ENCDO299FMV
ABCC8	chr11:17526109-17526891	chr11:17476845-17476846	0.260333157654015	ENCSR503IDW	ENCFF328OKV	CD8-positive, alpha-beta T cell	/biosample-types/primary_cell_CL_0000625/	ENCODE-rE2G predictions for CD8-positive, alpha-beta T cell; Donor: ENCDO299FMV		ENCDO299FMV
OTOG	chr11:17526109-17526891	chr11:17547372-17547373	0.31351674042161	ENCSR503IDW	ENCFF328OKV	CD8-positive, alpha-beta T cell	/biosample-types/primary_cell_CL_0000625/	ENCODE-rE2G predictions for CD8-positive, alpha-beta T cell; Donor: ENCDO299FMV		ENCDO299FMV
ABCC8	chr11:17528072-17528875	chr11:17476845-17476846	0.348942411080875	ENCSR503IDW	ENCFF328OKV	CD8-positive, alpha-beta T cell	/biosample-types/primary_cell_CL_0000625/	ENCODE-rE2G predictions for CD8-positive, alpha-beta T cell; Donor: ENCDO299FMV		ENCDO299FMV
OTOG	chr11:17528072-17528875	chr11:17547372-17547373	0.382093496778969	ENCSR503IDW	ENCFF328OKV	CD8-positive, alpha-beta T cell	/biosample-types/primary_cell_CL_0000625/	ENCODE-rE2G predictions for CD8-positive, alpha-beta T cell; Donor: ENCDO299FMV		ENCDO299FMV
ABCC8	chr11:17530928-17531798	chr11:17476845-17476846	0.368509550600223	ENCSR503IDW	ENCFF328OKV	CD8-positive, alpha-beta T cell	/biosample-types/primary_cell_CL_0000625/	ENCODE-rE2G predictions for CD8-positive, alpha-beta T cell; Donor: ENCDO299FMV		ENCDO299FMV
OTOG	chr11:17530928-17531798	chr11:17547372-17547373	0.43406856401321	ENCSR503IDW	ENCFF328OKV	CD8-positive, alpha-beta T cell	/biosample-types/primary_cell_CL_0000625/	ENCODE-rE2G predictions for CD8-positive, alpha-beta T cell; Donor: ENCDO299FMV		ENCDO299FMV
ABCC8	chr11:17533167-17534206	chr11:17476845-17476846	0.392910702222024	ENCSR503IDW	ENCFF328OKV	CD8-positive, alpha-beta T cell	/biosample-types/primary_cell_CL_0000625/	ENCODE-rE2G predictions for CD8-positive, alpha-beta T cell; Donor: ENCDO299FMV		ENCDO299FMV
OTOG	chr11:17533167-17534206	chr11:17547372-17547373	0.382914586731804	ENCSR503IDW	ENCFF328OKV	CD8-positive, alpha-beta T cell	/biosample-types/primary_cell_CL_0000625/	ENCODE-rE2G predictions for CD8-positive, alpha-beta T cell; Donor: ENCDO299FMV		ENCDO299FMV
OTOG	chr11:17547026-17547898	chr11:17547372-17547373	0.999997748599125	ENCSR503IDW	ENCFF328OKV	CD8-positive, alpha-beta T cell	/biosample-types/primary_cell_CL_0000625/	ENCODE-rE2G predictions for CD8-positive, alpha-beta T cell; Donor: ENCDO299FMV		ENCDO299FMV
OTOG	chr11:17551589-17552430	chr11:17547372-17547373	0.805796928753504	ENCSR503IDW	ENCFF328OKV	CD8-positive, alpha-beta T cell	/biosample-types/primary_cell_CL_0000625/	ENCODE-rE2G predictions for CD8-positive, alpha-beta T cell; Donor: ENCDO299FMV		ENCDO299FMV
OTOG	chr11:17552474-17552974	chr11:17547372-17547373	0.816373306150702	ENCSR503IDW	ENCFF328OKV	CD8-positive, alpha-beta T cell	/biosample-types/primary_cell_CL_0000625/	ENCODE-rE2G predictions for CD8-positive, alpha-beta T cell; Donor: ENCDO299FMV		ENCDO299FMV
MYOD1	chr11:17552983-17553864	chr11:17719562-17719563	0.204688142907928	ENCSR503IDW	ENCFF328OKV	CD8-positive, alpha-beta T cell	/biosample-types/primary_cell_CL_0000625/	ENCODE-rE2G predictions for CD8-positive, alpha-beta T cell; Donor: ENCDO299FMV		ENCDO299FMV
OTOG	chr11:17552983-17553864	chr11:17547372-17547373	0.948520873343617	ENCSR503IDW	ENCFF328OKV	CD8-positive, alpha-beta T cell	/biosample-types/primary_cell_CL_0000625/	ENCODE-rE2G predictions for CD8-positive, alpha-beta T cell; Donor: ENCDO299FMV		ENCDO299FMV
MYOD1	chr11:17557930-17558804	chr11:17719562-17719563	0.2013591782505	ENCSR503IDW	ENCFF328OKV	CD8-positive, alpha-beta T cell	/biosample-types/primary_cell_CL_0000625/	ENCODE-rE2G predictions for CD8-positive, alpha-beta T cell; Donor: ENCDO299FMV		ENCDO299FMV
OTOG	chr11:17557930-17558804	chr11:17547372-17547373	0.801685474989294	ENCSR503IDW	ENCFF328OKV	CD8-positive, alpha-beta T cell	/biosample-types/primary_cell_CL_0000625/	ENCODE-rE2G predictions for CD8-positive, alpha-beta T cell; Donor: ENCDO299FMV		ENCDO299FMV
ABCC8	chr11:17560529-17562016	chr11:17476845-17476846	0.209260697728434	ENCSR503IDW	ENCFF328OKV	CD8-positive, alpha-beta T cell	/biosample-types/primary_cell_CL_0000625/	ENCODE-rE2G predictions for CD8-positive, alpha-beta T cell; Donor: ENCDO299FMV		ENCDO299FMV
MYOD1	chr11:17560529-17562016	chr11:17719562-17719563	0.310567911449484	ENCSR503IDW	ENCFF328OKV	CD8-positive, alpha-beta T cell	/biosample-types/primary_cell_CL_0000625/	ENCODE-rE2G predictions for CD8-positive, alpha-beta T cell; Donor: ENCDO299FMV		ENCDO299FMV
OTOG	chr11:17560529-17562016	chr11:17547372-17547373	0.902656794200063	ENCSR503IDW	ENCFF328OKV	CD8-positive, alpha-beta T cell	/biosample-types/primary_cell_CL_0000625/	ENCODE-rE2G predictions for CD8-positive, alpha-beta T cell; Donor: ENCDO299FMV		ENCDO299FMV
OTOG	chr11:17569851-17570620	chr11:17547372-17547373	0.326705003811421	ENCSR503IDW	ENCFF328OKV	CD8-positive, alpha-beta T cell	/biosample-types/primary_cell_CL_0000625/	ENCODE-rE2G predictions for CD8-positive, alpha-beta T cell; Donor: ENCDO299FMV		ENCDO299FMV
MYOD1	chr11:17576814-17577698	chr11:17719562-17719563	0.262459182882339	ENCSR503IDW	ENCFF328OKV	CD8-positive, alpha-beta T cell	/biosample-types/primary_cell_CL_0000625/	ENCODE-rE2G predictions for CD8-positive, alpha-beta T cell; Donor: ENCDO299FMV		ENCDO299FMV
OTOG	chr11:17576814-17577698	chr11:17547372-17547373	0.620601540622586	ENCSR503IDW	ENCFF328OKV	CD8-positive, alpha-beta T cell	/biosample-types/primary_cell_CL_0000625/	ENCODE-rE2G predictions for CD8-positive, alpha-beta T cell; Donor: ENCDO299FMV		ENCDO299FMV
OTOG	chr11:17578010-17578510	chr11:17547372-17547373	0.327616329568649	ENCSR503IDW	ENCFF328OKV	CD8-positive, alpha-beta T cell	/biosample-types/primary_cell_CL_0000625/	ENCODE-rE2G predictions for CD8-positive, alpha-beta T cell; Donor: ENCDO299FMV		ENCDO299FMV
OTOG	chr11:17579540-17580040	chr11:17547372-17547373	0.305900403109103	ENCSR503IDW	ENCFF328OKV	CD8-positive, alpha-beta T cell	/biosample-types/primary_cell_CL_0000625/	ENCODE-rE2G predictions for CD8-positive, alpha-beta T cell; Donor: ENCDO299FMV		ENCDO299FMV
OTOG	chr11:17585796-17586658	chr11:17547372-17547373	0.311690008738784	ENCSR503IDW	ENCFF328OKV	CD8-positive, alpha-beta T cell	/biosample-types/primary_cell_CL_0000625/	ENCODE-rE2G predictions for CD8-positive, alpha-beta T cell; Donor: ENCDO299FMV		ENCDO299FMV
OTOG	chr11:17587242-17588172	chr11:17547372-17547373	0.319130749467733	ENCSR503IDW	ENCFF328OKV	CD8-positive, alpha-beta T cell	/biosample-types/primary_cell_CL_0000625/	ENCODE-rE2G predictions for CD8-positive, alpha-beta T cell; Donor: ENCDO299FMV		ENCDO299FMV
MYOD1	chr11:17593463-17594556	chr11:17719562-17719563	0.314727371266091	ENCSR503IDW	ENCFF328OKV	CD8-positive, alpha-beta T cell	/biosample-types/primary_cell_CL_0000625/	ENCODE-rE2G predictions for CD8-positive, alpha-beta T cell; Donor: ENCDO299FMV		ENCDO299FMV
OTOG	chr11:17593463-17594556	chr11:17547372-17547373	0.592959692472157	ENCSR503IDW	ENCFF328OKV	CD8-positive, alpha-beta T cell	/biosample-types/primary_cell_CL_0000625/	ENCODE-rE2G predictions for CD8-positive, alpha-beta T cell; Donor: ENCDO299FMV		ENCDO299FMV
KCNC1	chr11:17598893-17599393	chr11:17735947-17735948	0.242855895997152	ENCSR503IDW	ENCFF328OKV	CD8-positive, alpha-beta T cell	/biosample-types/primary_cell_CL_0000625/	ENCODE-rE2G predictions for CD8-positive, alpha-beta T cell; Donor: ENCDO299FMV		ENCDO299FMV
MYOD1	chr11:17598893-17599393	chr11:17719562-17719563	0.46945017271825	ENCSR503IDW	ENCFF328OKV	CD8-positive, alpha-beta T cell	/biosample-types/primary_cell_CL_0000625/	ENCODE-rE2G predictions for CD8-positive, alpha-beta T cell; Donor: ENCDO299FMV		ENCDO299FMV
OTOG	chr11:17598893-17599393	chr11:17547372-17547373	0.634858000825239	ENCSR503IDW	ENCFF328OKV	CD8-positive, alpha-beta T cell	/biosample-types/primary_cell_CL_0000625/	ENCODE-rE2G predictions for CD8-positive, alpha-beta T cell; Donor: ENCDO299FMV		ENCDO299FMV
OTOG	chr11:17605528-17606028	chr11:17547372-17547373	0.331021187958995	ENCSR503IDW	ENCFF328OKV	CD8-positive, alpha-beta T cell	/biosample-types/primary_cell_CL_0000625/	ENCODE-rE2G predictions for CD8-positive, alpha-beta T cell; Donor: ENCDO299FMV		ENCDO299FMV
KCNC1	chr11:17609378-17610362	chr11:17735947-17735948	0.231133338001372	ENCSR503IDW	ENCFF328OKV	CD8-positive, alpha-beta T cell	/biosample-types/primary_cell_CL_0000625/	ENCODE-rE2G predictions for CD8-positive, alpha-beta T cell; Donor: ENCDO299FMV		ENCDO299FMV
MYOD1	chr11:17609378-17610362	chr11:17719562-17719563	0.447613141534412	ENCSR503IDW	ENCFF328OKV	CD8-positive, alpha-beta T cell	/biosample-types/primary_cell_CL_0000625/	ENCODE-rE2G predictions for CD8-positive, alpha-beta T cell; Donor: ENCDO299FMV		ENCDO299FMV
OTOG	chr11:17609378-17610362	chr11:17547372-17547373	0.618107853459306	ENCSR503IDW	ENCFF328OKV	CD8-positive, alpha-beta T cell	/biosample-types/primary_cell_CL_0000625/	ENCODE-rE2G predictions for CD8-positive, alpha-beta T cell; Donor: ENCDO299FMV		ENCDO299FMV
KCNC1	chr11:17612001-17613294	chr11:17735947-17735948	0.24424276352707	ENCSR503IDW	ENCFF328OKV	CD8-positive, alpha-beta T cell	/biosample-types/primary_cell_CL_0000625/	ENCODE-rE2G predictions for CD8-positive, alpha-beta T cell; Donor: ENCDO299FMV		ENCDO299FMV
MYOD1	chr11:17612001-17613294	chr11:17719562-17719563	0.440431417191898	ENCSR503IDW	ENCFF328OKV	CD8-positive, alpha-beta T cell	/biosample-types/primary_cell_CL_0000625/	ENCODE-rE2G predictions for CD8-positive, alpha-beta T cell; Donor: ENCDO299FMV		ENCDO299FMV
OTOG	chr11:17612001-17613294	chr11:17547372-17547373	0.655229415676598	ENCSR503IDW	ENCFF328OKV	CD8-positive, alpha-beta T cell	/biosample-types/primary_cell_CL_0000625/	ENCODE-rE2G predictions for CD8-positive, alpha-beta T cell; Donor: ENCDO299FMV		ENCDO299FMV
OTOG	chr11:17631640-17632409	chr11:17547372-17547373	0.324930657316701	ENCSR503IDW	ENCFF328OKV	CD8-positive, alpha-beta T cell	/biosample-types/primary_cell_CL_0000625/	ENCODE-rE2G predictions for CD8-positive, alpha-beta T cell; Donor: ENCDO299FMV		ENCDO299FMV
MYOD1	chr11:17633577-17634366	chr11:17719562-17719563	0.233561692296604	ENCSR503IDW	ENCFF328OKV	CD8-positive, alpha-beta T cell	/biosample-types/primary_cell_CL_0000625/	ENCODE-rE2G predictions for CD8-positive, alpha-beta T cell; Donor: ENCDO299FMV		ENCDO299FMV
OTOG	chr11:17633577-17634366	chr11:17547372-17547373	0.402436856007308	ENCSR503IDW	ENCFF328OKV	CD8-positive, alpha-beta T cell	/biosample-types/primary_cell_CL_0000625/	ENCODE-rE2G predictions for CD8-positive, alpha-beta T cell; Donor: ENCDO299FMV		ENCDO299FMV
MYOD1	chr11:17635333-17636084	chr11:17719562-17719563	0.233637993484928	ENCSR503IDW	ENCFF328OKV	CD8-positive, alpha-beta T cell	/biosample-types/primary_cell_CL_0000625/	ENCODE-rE2G predictions for CD8-positive, alpha-beta T cell; Donor: ENCDO299FMV		ENCDO299FMV
OTOG	chr11:17635333-17636084	chr11:17547372-17547373	0.423047542883565	ENCSR503IDW	ENCFF328OKV	CD8-positive, alpha-beta T cell	/biosample-types/primary_cell_CL_0000625/	ENCODE-rE2G predictions for CD8-positive, alpha-beta T cell; Donor: ENCDO299FMV		ENCDO299FMV
OTOG	chr11:17638119-17638841	chr11:17547372-17547373	0.365221803831484	ENCSR503IDW	ENCFF328OKV	CD8-positive, alpha-beta T cell	/biosample-types/primary_cell_CL_0000625/	ENCODE-rE2G predictions for CD8-positive, alpha-beta T cell; Donor: ENCDO299FMV		ENCDO299FMV
MYOD1	chr11:17640436-17641209	chr11:17719562-17719563	0.224573653005189	ENCSR503IDW	ENCFF328OKV	CD8-positive, alpha-beta T cell	/biosample-types/primary_cell_CL_0000625/	ENCODE-rE2G predictions for CD8-positive, alpha-beta T cell; Donor: ENCDO299FMV		ENCDO299FMV
OTOG	chr11:17640436-17641209	chr11:17547372-17547373	0.438501938945334	ENCSR503IDW	ENCFF328OKV	CD8-positive, alpha-beta T cell	/biosample-types/primary_cell_CL_0000625/	ENCODE-rE2G predictions for CD8-positive, alpha-beta T cell; Donor: ENCDO299FMV		ENCDO299FMV
OTOG	chr11:17645203-17645703	chr11:17547372-17547373	0.312649185919125	ENCSR503IDW	ENCFF328OKV	CD8-positive, alpha-beta T cell	/biosample-types/primary_cell_CL_0000625/	ENCODE-rE2G predictions for CD8-positive, alpha-beta T cell; Donor: ENCDO299FMV		ENCDO299FMV
OTOG	chr11:17685766-17686494	chr11:17547372-17547373	0.236855145209583	ENCSR503IDW	ENCFF328OKV	CD8-positive, alpha-beta T cell	/biosample-types/primary_cell_CL_0000625/	ENCODE-rE2G predictions for CD8-positive, alpha-beta T cell; Donor: ENCDO299FMV		ENCDO299FMV
OTOG	chr11:17687763-17688436	chr11:17547372-17547373	0.240099387202884	ENCSR503IDW	ENCFF328OKV	CD8-positive, alpha-beta T cell	/biosample-types/primary_cell_CL_0000625/	ENCODE-rE2G predictions for CD8-positive, alpha-beta T cell; Donor: ENCDO299FMV		ENCDO299FMV
OTOG	chr11:17695305-17696081	chr11:17547372-17547373	0.203949782436272	ENCSR503IDW	ENCFF328OKV	CD8-positive, alpha-beta T cell	/biosample-types/primary_cell_CL_0000625/	ENCODE-rE2G predictions for CD8-positive, alpha-beta T cell; Donor: ENCDO299FMV		ENCDO299FMV
MYOD1	chr11:17707938-17708647	chr11:17719562-17719563	0.451986983523279	ENCSR503IDW	ENCFF328OKV	CD8-positive, alpha-beta T cell	/biosample-types/primary_cell_CL_0000625/	ENCODE-rE2G predictions for CD8-positive, alpha-beta T cell; Donor: ENCDO299FMV		ENCDO299FMV
MYOD1	chr11:17709753-17710253	chr11:17719562-17719563	0.437188124587628	ENCSR503IDW	ENCFF328OKV	CD8-positive, alpha-beta T cell	/biosample-types/primary_cell_CL_0000625/	ENCODE-rE2G predictions for CD8-positive, alpha-beta T cell; Donor: ENCDO299FMV		ENCDO299FMV
MYOD1	chr11:17719312-17720654	chr11:17719562-17719563	0.999993042205114	ENCSR503IDW	ENCFF328OKV	CD8-positive, alpha-beta T cell	/biosample-types/primary_cell_CL_0000625/	ENCODE-rE2G predictions for CD8-positive, alpha-beta T cell; Donor: ENCDO299FMV		ENCDO299FMV
KCNC1	chr11:17721072-17721985	chr11:17735947-17735948	0.761432680622974	ENCSR503IDW	ENCFF328OKV	CD8-positive, alpha-beta T cell	/biosample-types/primary_cell_CL_0000625/	ENCODE-rE2G predictions for CD8-positive, alpha-beta T cell; Donor: ENCDO299FMV		ENCDO299FMV
MYOD1	chr11:17721072-17721985	chr11:17719562-17719563	0.982323055877522	ENCSR503IDW	ENCFF328OKV	CD8-positive, alpha-beta T cell	/biosample-types/primary_cell_CL_0000625/	ENCODE-rE2G predictions for CD8-positive, alpha-beta T cell; Donor: ENCDO299FMV		ENCDO299FMV
KCNC1	chr11:17730955-17731455	chr11:17735947-17735948	0.517495306373684	ENCSR503IDW	ENCFF328OKV	CD8-positive, alpha-beta T cell	/biosample-types/primary_cell_CL_0000625/	ENCODE-rE2G predictions for CD8-positive, alpha-beta T cell; Donor: ENCDO299FMV		ENCDO299FMV
MYOD1	chr11:17730955-17731455	chr11:17719562-17719563	0.334591961842909	ENCSR503IDW	ENCFF328OKV	CD8-positive, alpha-beta T cell	/biosample-types/primary_cell_CL_0000625/	ENCODE-rE2G predictions for CD8-positive, alpha-beta T cell; Donor: ENCDO299FMV		ENCDO299FMV
KCNC1	chr11:17734937-17736197	chr11:17735947-17735948	0.999994001469174	ENCSR503IDW	ENCFF328OKV	CD8-positive, alpha-beta T cell	/biosample-types/primary_cell_CL_0000625/	ENCODE-rE2G predictions for CD8-positive, alpha-beta T cell; Donor: ENCDO299FMV		ENCDO299FMV
KCNC1	chr11:17738360-17739166	chr11:17735947-17735948	0.974437510311173	ENCSR503IDW	ENCFF328OKV	CD8-positive, alpha-beta T cell	/biosample-types/primary_cell_CL_0000625/	ENCODE-rE2G predictions for CD8-positive, alpha-beta T cell; Donor: ENCDO299FMV		ENCDO299FMV
MYOD1	chr11:17738360-17739166	chr11:17719562-17719563	0.530550151023494	ENCSR503IDW	ENCFF328OKV	CD8-positive, alpha-beta T cell	/biosample-types/primary_cell_CL_0000625/	ENCODE-rE2G predictions for CD8-positive, alpha-beta T cell; Donor: ENCDO299FMV		ENCDO299FMV
KCNC1	chr11:17744134-17744634	chr11:17735947-17735948	0.536612003502337	ENCSR503IDW	ENCFF328OKV	CD8-positive, alpha-beta T cell	/biosample-types/primary_cell_CL_0000625/	ENCODE-rE2G predictions for CD8-positive, alpha-beta T cell; Donor: ENCDO299FMV		ENCDO299FMV
KCNC1	chr11:17745011-17745511	chr11:17735947-17735948	0.55372495289351	ENCSR503IDW	ENCFF328OKV	CD8-positive, alpha-beta T cell	/biosample-types/primary_cell_CL_0000625/	ENCODE-rE2G predictions for CD8-positive, alpha-beta T cell; Donor: ENCDO299FMV		ENCDO299FMV
KCNC1	chr11:17747271-17747771	chr11:17735947-17735948	0.61251352620187	ENCSR503IDW	ENCFF328OKV	CD8-positive, alpha-beta T cell	/biosample-types/primary_cell_CL_0000625/	ENCODE-rE2G predictions for CD8-positive, alpha-beta T cell; Donor: ENCDO299FMV		ENCDO299FMV
MYOD1	chr11:17747271-17747771	chr11:17719562-17719563	0.232127419282786	ENCSR503IDW	ENCFF328OKV	CD8-positive, alpha-beta T cell	/biosample-types/primary_cell_CL_0000625/	ENCODE-rE2G predictions for CD8-positive, alpha-beta T cell; Donor: ENCDO299FMV		ENCDO299FMV
KCNC1	chr11:17748524-17749024	chr11:17735947-17735948	0.488888304782315	ENCSR503IDW	ENCFF328OKV	CD8-positive, alpha-beta T cell	/biosample-types/primary_cell_CL_0000625/	ENCODE-rE2G predictions for CD8-positive, alpha-beta T cell; Donor: ENCDO299FMV		ENCDO299FMV
KCNC1	chr11:17749062-17749722	chr11:17735947-17735948	0.845315821160263	ENCSR503IDW	ENCFF328OKV	CD8-positive, alpha-beta T cell	/biosample-types/primary_cell_CL_0000625/	ENCODE-rE2G predictions for CD8-positive, alpha-beta T cell; Donor: ENCDO299FMV		ENCDO299FMV
MYOD1	chr11:17749062-17749722	chr11:17719562-17719563	0.413567046130763	ENCSR503IDW	ENCFF328OKV	CD8-positive, alpha-beta T cell	/biosample-types/primary_cell_CL_0000625/	ENCODE-rE2G predictions for CD8-positive, alpha-beta T cell; Donor: ENCDO299FMV		ENCDO299FMV
KCNC1	chr11:17763161-17763897	chr11:17735947-17735948	0.521164976466081	ENCSR503IDW	ENCFF328OKV	CD8-positive, alpha-beta T cell	/biosample-types/primary_cell_CL_0000625/	ENCODE-rE2G predictions for CD8-positive, alpha-beta T cell; Donor: ENCDO299FMV		ENCDO299FMV
MYOD1	chr11:17763161-17763897	chr11:17719562-17719563	0.255519873814057	ENCSR503IDW	ENCFF328OKV	CD8-positive, alpha-beta T cell	/biosample-types/primary_cell_CL_0000625/	ENCODE-rE2G predictions for CD8-positive, alpha-beta T cell; Donor: ENCDO299FMV		ENCDO299FMV
KCNC1	chr11:17764485-17764985	chr11:17735947-17735948	0.482383907357541	ENCSR503IDW	ENCFF328OKV	CD8-positive, alpha-beta T cell	/biosample-types/primary_cell_CL_0000625/	ENCODE-rE2G predictions for CD8-positive, alpha-beta T cell; Donor: ENCDO299FMV		ENCDO299FMV
MYOD1	chr11:17764485-17764985	chr11:17719562-17719563	0.236067378134691	ENCSR503IDW	ENCFF328OKV	CD8-positive, alpha-beta T cell	/biosample-types/primary_cell_CL_0000625/	ENCODE-rE2G predictions for CD8-positive, alpha-beta T cell; Donor: ENCDO299FMV		ENCDO299FMV
KCNC1	chr11:17765843-17766343	chr11:17735947-17735948	0.401255845745332	ENCSR503IDW	ENCFF328OKV	CD8-positive, alpha-beta T cell	/biosample-types/primary_cell_CL_0000625/	ENCODE-rE2G predictions for CD8-positive, alpha-beta T cell; Donor: ENCDO299FMV		ENCDO299FMV
KCNC1	chr11:17772626-17773126	chr11:17735947-17735948	0.395637450644377	ENCSR503IDW	ENCFF328OKV	CD8-positive, alpha-beta T cell	/biosample-types/primary_cell_CL_0000625/	ENCODE-rE2G predictions for CD8-positive, alpha-beta T cell; Donor: ENCDO299FMV		ENCDO299FMV
KCNC1	chr11:17775689-17776189	chr11:17735947-17735948	0.385600642098465	ENCSR503IDW	ENCFF328OKV	CD8-positive, alpha-beta T cell	/biosample-types/primary_cell_CL_0000625/	ENCODE-rE2G predictions for CD8-positive, alpha-beta T cell; Donor: ENCDO299FMV		ENCDO299FMV
MYOD1	chr11:17775689-17776189	chr11:17719562-17719563	0.202480454343193	ENCSR503IDW	ENCFF328OKV	CD8-positive, alpha-beta T cell	/biosample-types/primary_cell_CL_0000625/	ENCODE-rE2G predictions for CD8-positive, alpha-beta T cell; Donor: ENCDO299FMV		ENCDO299FMV
KCNC1	chr11:17779037-17780074	chr11:17735947-17735948	0.708879106224536	ENCSR503IDW	ENCFF328OKV	CD8-positive, alpha-beta T cell	/biosample-types/primary_cell_CL_0000625/	ENCODE-rE2G predictions for CD8-positive, alpha-beta T cell; Donor: ENCDO299FMV		ENCDO299FMV
MYOD1	chr11:17779037-17780074	chr11:17719562-17719563	0.444246380053305	ENCSR503IDW	ENCFF328OKV	CD8-positive, alpha-beta T cell	/biosample-types/primary_cell_CL_0000625/	ENCODE-rE2G predictions for CD8-positive, alpha-beta T cell; Donor: ENCDO299FMV		ENCDO299FMV
KCNC1	chr11:17780199-17780699	chr11:17735947-17735948	0.425313760484364	ENCSR503IDW	ENCFF328OKV	CD8-positive, alpha-beta T cell	/biosample-types/primary_cell_CL_0000625/	ENCODE-rE2G predictions for CD8-positive, alpha-beta T cell; Donor: ENCDO299FMV		ENCDO299FMV
MYOD1	chr11:17780199-17780699	chr11:17719562-17719563	0.226006725598066	ENCSR503IDW	ENCFF328OKV	CD8-positive, alpha-beta T cell	/biosample-types/primary_cell_CL_0000625/	ENCODE-rE2G predictions for CD8-positive, alpha-beta T cell; Donor: ENCDO299FMV		ENCDO299FMV
KCNC1	chr11:17786849-17787550	chr11:17735947-17735948	0.341353674160035	ENCSR503IDW	ENCFF328OKV	CD8-positive, alpha-beta T cell	/biosample-types/primary_cell_CL_0000625/	ENCODE-rE2G predictions for CD8-positive, alpha-beta T cell; Donor: ENCDO299FMV		ENCDO299FMV
KCNC1	chr11:17791912-17792624	chr11:17735947-17735948	0.327324956346137	ENCSR503IDW	ENCFF328OKV	CD8-positive, alpha-beta T cell	/biosample-types/primary_cell_CL_0000625/	ENCODE-rE2G predictions for CD8-positive, alpha-beta T cell; Donor: ENCDO299FMV		ENCDO299FMV
KCNC1	chr11:17793669-17794169	chr11:17735947-17735948	0.309846310314116	ENCSR503IDW	ENCFF328OKV	CD8-positive, alpha-beta T cell	/biosample-types/primary_cell_CL_0000625/	ENCODE-rE2G predictions for CD8-positive, alpha-beta T cell; Donor: ENCDO299FMV		ENCDO299FMV
KCNC1	chr11:17797693-17798559	chr11:17735947-17735948	0.510048839844136	ENCSR503IDW	ENCFF328OKV	CD8-positive, alpha-beta T cell	/biosample-types/primary_cell_CL_0000625/	ENCODE-rE2G predictions for CD8-positive, alpha-beta T cell; Donor: ENCDO299FMV		ENCDO299FMV
MYOD1	chr11:17797693-17798559	chr11:17719562-17719563	0.282667299542317	ENCSR503IDW	ENCFF328OKV	CD8-positive, alpha-beta T cell	/biosample-types/primary_cell_CL_0000625/	ENCODE-rE2G predictions for CD8-positive, alpha-beta T cell; Donor: ENCDO299FMV		ENCDO299FMV
KCNC1	chr11:17883752-17884479	chr11:17735947-17735948	0.266817775104508	ENCSR503IDW	ENCFF328OKV	CD8-positive, alpha-beta T cell	/biosample-types/primary_cell_CL_0000625/	ENCODE-rE2G predictions for CD8-positive, alpha-beta T cell; Donor: ENCDO299FMV		ENCDO299FMV
SERGEF	chr11:18012849-18013412	chr11:18013162-18013163	0.999990285541731	ENCSR503IDW	ENCFF328OKV	CD8-positive, alpha-beta T cell	/biosample-types/primary_cell_CL_0000625/	ENCODE-rE2G predictions for CD8-positive, alpha-beta T cell; Donor: ENCDO299FMV		ENCDO299FMV
SAAL1	chr11:18105841-18106375	chr11:18106091-18106092	0.999989314209682	ENCSR503IDW	ENCFF328OKV	CD8-positive, alpha-beta T cell	/biosample-types/primary_cell_CL_0000625/	ENCODE-rE2G predictions for CD8-positive, alpha-beta T cell; Donor: ENCDO299FMV		ENCDO299FMV
GTF2H1	chr11:18321924-18322773	chr11:18322268-18322269	0.999982129406307	ENCSR503IDW	ENCFF328OKV	CD8-positive, alpha-beta T cell	/biosample-types/primary_cell_CL_0000625/	ENCODE-rE2G predictions for CD8-positive, alpha-beta T cell; Donor: ENCDO299FMV		ENCDO299FMV
HPS5	chr11:18321924-18322773	chr11:18322174-18322175	0.999968455802734	ENCSR503IDW	ENCFF328OKV	CD8-positive, alpha-beta T cell	/biosample-types/primary_cell_CL_0000625/	ENCODE-rE2G predictions for CD8-positive, alpha-beta T cell; Donor: ENCDO299FMV		ENCDO299FMV
LDHA	chr11:18383267-18384234	chr11:18394388-18394389	0.574632429562828	ENCSR503IDW	ENCFF328OKV	CD8-positive, alpha-beta T cell	/biosample-types/primary_cell_CL_0000625/	ENCODE-rE2G predictions for CD8-positive, alpha-beta T cell; Donor: ENCDO299FMV		ENCDO299FMV
LDHAL6A	chr11:18383267-18384234	chr11:18455826-18455827	0.512107552469458	ENCSR503IDW	ENCFF328OKV	CD8-positive, alpha-beta T cell	/biosample-types/primary_cell_CL_0000625/	ENCODE-rE2G predictions for CD8-positive, alpha-beta T cell; Donor: ENCDO299FMV		ENCDO299FMV
LDHC	chr11:18383267-18384234	chr11:18412305-18412306	0.636063872604419	ENCSR503IDW	ENCFF328OKV	CD8-positive, alpha-beta T cell	/biosample-types/primary_cell_CL_0000625/	ENCODE-rE2G predictions for CD8-positive, alpha-beta T cell; Donor: ENCDO299FMV		ENCDO299FMV
LDHA	chr11:18394138-18394742	chr11:18394388-18394389	0.999990960720188	ENCSR503IDW	ENCFF328OKV	CD8-positive, alpha-beta T cell	/biosample-types/primary_cell_CL_0000625/	ENCODE-rE2G predictions for CD8-positive, alpha-beta T cell; Donor: ENCDO299FMV		ENCDO299FMV
GTF2H1	chr11:18396039-18396539	chr11:18322268-18322269	0.536202904900638	ENCSR503IDW	ENCFF328OKV	CD8-positive, alpha-beta T cell	/biosample-types/primary_cell_CL_0000625/	ENCODE-rE2G predictions for CD8-positive, alpha-beta T cell; Donor: ENCDO299FMV		ENCDO299FMV
HPS5	chr11:18396039-18396539	chr11:18322174-18322175	0.536179534930644	ENCSR503IDW	ENCFF328OKV	CD8-positive, alpha-beta T cell	/biosample-types/primary_cell_CL_0000625/	ENCODE-rE2G predictions for CD8-positive, alpha-beta T cell; Donor: ENCDO299FMV		ENCDO299FMV
LDHA	chr11:18396039-18396539	chr11:18394388-18394389	0.986231757234652	ENCSR503IDW	ENCFF328OKV	CD8-positive, alpha-beta T cell	/biosample-types/primary_cell_CL_0000625/	ENCODE-rE2G predictions for CD8-positive, alpha-beta T cell; Donor: ENCDO299FMV		ENCDO299FMV
LDHAL6A	chr11:18396039-18396539	chr11:18455826-18455827	0.916838487937718	ENCSR503IDW	ENCFF328OKV	CD8-positive, alpha-beta T cell	/biosample-types/primary_cell_CL_0000625/	ENCODE-rE2G predictions for CD8-positive, alpha-beta T cell; Donor: ENCDO299FMV		ENCDO299FMV
LDHC	chr11:18396039-18396539	chr11:18412305-18412306	0.984063001375636	ENCSR503IDW	ENCFF328OKV	CD8-positive, alpha-beta T cell	/biosample-types/primary_cell_CL_0000625/	ENCODE-rE2G predictions for CD8-positive, alpha-beta T cell; Donor: ENCDO299FMV		ENCDO299FMV
PTPN5	chr11:18396039-18396539	chr11:18791842-18791843	0.21866027151159	ENCSR503IDW	ENCFF328OKV	CD8-positive, alpha-beta T cell	/biosample-types/primary_cell_CL_0000625/	ENCODE-rE2G predictions for CD8-positive, alpha-beta T cell; Donor: ENCDO299FMV		ENCDO299FMV
LDHC	chr11:18412029-18412555	chr11:18412305-18412306	0.999998139737543	ENCSR503IDW	ENCFF328OKV	CD8-positive, alpha-beta T cell	/biosample-types/primary_cell_CL_0000625/	ENCODE-rE2G predictions for CD8-positive, alpha-beta T cell; Donor: ENCDO299FMV		ENCDO299FMV
LDHAL6A	chr11:18455542-18456784	chr11:18455826-18455827	0.999989713625799	ENCSR503IDW	ENCFF328OKV	CD8-positive, alpha-beta T cell	/biosample-types/primary_cell_CL_0000625/	ENCODE-rE2G predictions for CD8-positive, alpha-beta T cell; Donor: ENCDO299FMV		ENCDO299FMV
TSG101	chr11:18526392-18527206	chr11:18526956-18526957	0.999931658853873	ENCSR503IDW	ENCFF328OKV	CD8-positive, alpha-beta T cell	/biosample-types/primary_cell_CL_0000625/	ENCODE-rE2G predictions for CD8-positive, alpha-beta T cell; Donor: ENCDO299FMV		ENCDO299FMV
UEVLD	chr11:18587701-18588201	chr11:18588746-18588747	0.581972159442185	ENCSR503IDW	ENCFF328OKV	CD8-positive, alpha-beta T cell	/biosample-types/primary_cell_CL_0000625/	ENCODE-rE2G predictions for CD8-positive, alpha-beta T cell; Donor: ENCDO299FMV		ENCDO299FMV
UEVLD	chr11:18588496-18589016	chr11:18588746-18588747	0.999997526606485	ENCSR503IDW	ENCFF328OKV	CD8-positive, alpha-beta T cell	/biosample-types/primary_cell_CL_0000625/	ENCODE-rE2G predictions for CD8-positive, alpha-beta T cell; Donor: ENCDO299FMV		ENCDO299FMV
SPTY2D1	chr11:18634223-18635079	chr11:18634473-18634474	0.999965192593673	ENCSR503IDW	ENCFF328OKV	CD8-positive, alpha-beta T cell	/biosample-types/primary_cell_CL_0000625/	ENCODE-rE2G predictions for CD8-positive, alpha-beta T cell; Donor: ENCDO299FMV		ENCDO299FMV
TMEM86A	chr11:18698413-18699422	chr11:18698734-18698735	0.999972332042562	ENCSR503IDW	ENCFF328OKV	CD8-positive, alpha-beta T cell	/biosample-types/primary_cell_CL_0000625/	ENCODE-rE2G predictions for CD8-positive, alpha-beta T cell; Donor: ENCDO299FMV		ENCDO299FMV
PTPN5	chr11:18705640-18707278	chr11:18791842-18791843	0.596988973491177	ENCSR503IDW	ENCFF328OKV	CD8-positive, alpha-beta T cell	/biosample-types/primary_cell_CL_0000625/	ENCODE-rE2G predictions for CD8-positive, alpha-beta T cell; Donor: ENCDO299FMV		ENCDO299FMV
TMEM86A	chr11:18705640-18707278	chr11:18698734-18698735	0.758276145711128	ENCSR503IDW	ENCFF328OKV	CD8-positive, alpha-beta T cell	/biosample-types/primary_cell_CL_0000625/	ENCODE-rE2G predictions for CD8-positive, alpha-beta T cell; Donor: ENCDO299FMV		ENCDO299FMV
PTPN5	chr11:18713583-18714861	chr11:18791842-18791843	0.252928574820076	ENCSR503IDW	ENCFF328OKV	CD8-positive, alpha-beta T cell	/biosample-types/primary_cell_CL_0000625/	ENCODE-rE2G predictions for CD8-positive, alpha-beta T cell; Donor: ENCDO299FMV		ENCDO299FMV
LDHAL6A	chr11:18720989-18722459	chr11:18455826-18455827	0.286629876049246	ENCSR503IDW	ENCFF328OKV	CD8-positive, alpha-beta T cell	/biosample-types/primary_cell_CL_0000625/	ENCODE-rE2G predictions for CD8-positive, alpha-beta T cell; Donor: ENCDO299FMV		ENCDO299FMV
PTPN5	chr11:18720989-18722459	chr11:18791842-18791843	0.911016298464934	ENCSR503IDW	ENCFF328OKV	CD8-positive, alpha-beta T cell	/biosample-types/primary_cell_CL_0000625/	ENCODE-rE2G predictions for CD8-positive, alpha-beta T cell; Donor: ENCDO299FMV		ENCDO299FMV
SPTY2D1	chr11:18720989-18722459	chr11:18634473-18634474	0.20506749543618	ENCSR503IDW	ENCFF328OKV	CD8-positive, alpha-beta T cell	/biosample-types/primary_cell_CL_0000625/	ENCODE-rE2G predictions for CD8-positive, alpha-beta T cell; Donor: ENCDO299FMV		ENCDO299FMV
TMEM86A	chr11:18720989-18722459	chr11:18698734-18698735	0.852114217876255	ENCSR503IDW	ENCFF328OKV	CD8-positive, alpha-beta T cell	/biosample-types/primary_cell_CL_0000625/	ENCODE-rE2G predictions for CD8-positive, alpha-beta T cell; Donor: ENCDO299FMV		ENCDO299FMV
UEVLD	chr11:18720989-18722459	chr11:18588746-18588747	0.27506036771247	ENCSR503IDW	ENCFF328OKV	CD8-positive, alpha-beta T cell	/biosample-types/primary_cell_CL_0000625/	ENCODE-rE2G predictions for CD8-positive, alpha-beta T cell; Donor: ENCDO299FMV		ENCDO299FMV
PTPN5	chr11:18727558-18728058	chr11:18791842-18791843	0.529901204026725	ENCSR503IDW	ENCFF328OKV	CD8-positive, alpha-beta T cell	/biosample-types/primary_cell_CL_0000625/	ENCODE-rE2G predictions for CD8-positive, alpha-beta T cell; Donor: ENCDO299FMV		ENCDO299FMV
PTPN5	chr11:18731907-18732407	chr11:18791842-18791843	0.674505990266188	ENCSR503IDW	ENCFF328OKV	CD8-positive, alpha-beta T cell	/biosample-types/primary_cell_CL_0000625/	ENCODE-rE2G predictions for CD8-positive, alpha-beta T cell; Donor: ENCDO299FMV		ENCDO299FMV
PTPN5	chr11:18749412-18750065	chr11:18791842-18791843	0.23391709085068	ENCSR503IDW	ENCFF328OKV	CD8-positive, alpha-beta T cell	/biosample-types/primary_cell_CL_0000625/	ENCODE-rE2G predictions for CD8-positive, alpha-beta T cell; Donor: ENCDO299FMV		ENCDO299FMV
PTPN5	chr11:18761657-18762157	chr11:18791842-18791843	0.311096910957743	ENCSR503IDW	ENCFF328OKV	CD8-positive, alpha-beta T cell	/biosample-types/primary_cell_CL_0000625/	ENCODE-rE2G predictions for CD8-positive, alpha-beta T cell; Donor: ENCDO299FMV		ENCDO299FMV
PTPN5	chr11:18764209-18764709	chr11:18791842-18791843	0.808122734912736	ENCSR503IDW	ENCFF328OKV	CD8-positive, alpha-beta T cell	/biosample-types/primary_cell_CL_0000625/	ENCODE-rE2G predictions for CD8-positive, alpha-beta T cell; Donor: ENCDO299FMV		ENCDO299FMV
PTPN5	chr11:18772728-18773228	chr11:18791842-18791843	0.283707158020027	ENCSR503IDW	ENCFF328OKV	CD8-positive, alpha-beta T cell	/biosample-types/primary_cell_CL_0000625/	ENCODE-rE2G predictions for CD8-positive, alpha-beta T cell; Donor: ENCDO299FMV		ENCDO299FMV
PTPN5	chr11:18775354-18776119	chr11:18791842-18791843	0.779997577140094	ENCSR503IDW	ENCFF328OKV	CD8-positive, alpha-beta T cell	/biosample-types/primary_cell_CL_0000625/	ENCODE-rE2G predictions for CD8-positive, alpha-beta T cell; Donor: ENCDO299FMV		ENCDO299FMV
PTPN5	chr11:18789890-18790390	chr11:18791842-18791843	0.743913515605921	ENCSR503IDW	ENCFF328OKV	CD8-positive, alpha-beta T cell	/biosample-types/primary_cell_CL_0000625/	ENCODE-rE2G predictions for CD8-positive, alpha-beta T cell; Donor: ENCDO299FMV		ENCDO299FMV
PTPN5	chr11:18790796-18792987	chr11:18791842-18791843	0.999998297814676	ENCSR503IDW	ENCFF328OKV	CD8-positive, alpha-beta T cell	/biosample-types/primary_cell_CL_0000625/	ENCODE-rE2G predictions for CD8-positive, alpha-beta T cell; Donor: ENCDO299FMV		ENCDO299FMV
PTPN5	chr11:18834009-18835381	chr11:18791842-18791843	0.224367431580718	ENCSR503IDW	ENCFF328OKV	CD8-positive, alpha-beta T cell	/biosample-types/primary_cell_CL_0000625/	ENCODE-rE2G predictions for CD8-positive, alpha-beta T cell; Donor: ENCDO299FMV		ENCDO299FMV
ZDHHC13	chr11:19116832-19117843	chr11:19117144-19117145	0.999900665904048	ENCSR503IDW	ENCFF328OKV	CD8-positive, alpha-beta T cell	/biosample-types/primary_cell_CL_0000625/	ENCODE-rE2G predictions for CD8-positive, alpha-beta T cell; Donor: ENCDO299FMV		ENCDO299FMV
E2F8	chr11:19240365-19242775	chr11:19240960-19240961	0.999965232021228	ENCSR503IDW	ENCFF328OKV	CD8-positive, alpha-beta T cell	/biosample-types/primary_cell_CL_0000625/	ENCODE-rE2G predictions for CD8-positive, alpha-beta T cell; Donor: ENCDO299FMV		ENCDO299FMV
NAV2	chr11:19553357-19554169	chr11:19713334-19713335	0.284447999604152	ENCSR503IDW	ENCFF328OKV	CD8-positive, alpha-beta T cell	/biosample-types/primary_cell_CL_0000625/	ENCODE-rE2G predictions for CD8-positive, alpha-beta T cell; Donor: ENCDO299FMV		ENCDO299FMV
NAV2	chr11:19563946-19564822	chr11:19713334-19713335	0.397758556856917	ENCSR503IDW	ENCFF328OKV	CD8-positive, alpha-beta T cell	/biosample-types/primary_cell_CL_0000625/	ENCODE-rE2G predictions for CD8-positive, alpha-beta T cell; Donor: ENCDO299FMV		ENCDO299FMV
NAV2	chr11:19712148-19714830	chr11:19713334-19713335	0.999990800634041	ENCSR503IDW	ENCFF328OKV	CD8-positive, alpha-beta T cell	/biosample-types/primary_cell_CL_0000625/	ENCODE-rE2G predictions for CD8-positive, alpha-beta T cell; Donor: ENCDO299FMV		ENCDO299FMV
NAV2	chr11:19723555-19724055	chr11:19713334-19713335	0.808488769434437	ENCSR503IDW	ENCFF328OKV	CD8-positive, alpha-beta T cell	/biosample-types/primary_cell_CL_0000625/	ENCODE-rE2G predictions for CD8-positive, alpha-beta T cell; Donor: ENCDO299FMV		ENCDO299FMV
NAV2	chr11:19742628-19743128	chr11:19713334-19713335	0.420205873865568	ENCSR503IDW	ENCFF328OKV	CD8-positive, alpha-beta T cell	/biosample-types/primary_cell_CL_0000625/	ENCODE-rE2G predictions for CD8-positive, alpha-beta T cell; Donor: ENCDO299FMV		ENCDO299FMV
DBX1	chr11:20100594-20101311	chr11:20160324-20160325	0.206698584190094	ENCSR503IDW	ENCFF328OKV	CD8-positive, alpha-beta T cell	/biosample-types/primary_cell_CL_0000625/	ENCODE-rE2G predictions for CD8-positive, alpha-beta T cell; Donor: ENCDO299FMV		ENCDO299FMV
DBX1	chr11:20102959-20103756	chr11:20160324-20160325	0.272228124465657	ENCSR503IDW	ENCFF328OKV	CD8-positive, alpha-beta T cell	/biosample-types/primary_cell_CL_0000625/	ENCODE-rE2G predictions for CD8-positive, alpha-beta T cell; Donor: ENCDO299FMV		ENCDO299FMV
DBX1	chr11:20110802-20111591	chr11:20160324-20160325	0.390757983301131	ENCSR503IDW	ENCFF328OKV	CD8-positive, alpha-beta T cell	/biosample-types/primary_cell_CL_0000625/	ENCODE-rE2G predictions for CD8-positive, alpha-beta T cell; Donor: ENCDO299FMV		ENCDO299FMV
DBX1	chr11:20112350-20113228	chr11:20160324-20160325	0.337654604565026	ENCSR503IDW	ENCFF328OKV	CD8-positive, alpha-beta T cell	/biosample-types/primary_cell_CL_0000625/	ENCODE-rE2G predictions for CD8-positive, alpha-beta T cell; Donor: ENCDO299FMV		ENCDO299FMV
DBX1	chr11:20128185-20128685	chr11:20160324-20160325	0.710703549605507	ENCSR503IDW	ENCFF328OKV	CD8-positive, alpha-beta T cell	/biosample-types/primary_cell_CL_0000625/	ENCODE-rE2G predictions for CD8-positive, alpha-beta T cell; Donor: ENCDO299FMV		ENCDO299FMV
DBX1	chr11:20131824-20132828	chr11:20160324-20160325	0.7551053810159	ENCSR503IDW	ENCFF328OKV	CD8-positive, alpha-beta T cell	/biosample-types/primary_cell_CL_0000625/	ENCODE-rE2G predictions for CD8-positive, alpha-beta T cell; Donor: ENCDO299FMV		ENCDO299FMV
DBX1	chr11:20156491-20157332	chr11:20160324-20160325	0.998194031760713	ENCSR503IDW	ENCFF328OKV	CD8-positive, alpha-beta T cell	/biosample-types/primary_cell_CL_0000625/	ENCODE-rE2G predictions for CD8-positive, alpha-beta T cell; Donor: ENCDO299FMV		ENCDO299FMV
DBX1	chr11:20158606-20159378	chr11:20160324-20160325	0.967812716466058	ENCSR503IDW	ENCFF328OKV	CD8-positive, alpha-beta T cell	/biosample-types/primary_cell_CL_0000625/	ENCODE-rE2G predictions for CD8-positive, alpha-beta T cell; Donor: ENCDO299FMV		ENCDO299FMV
DBX1	chr11:20159692-20160574	chr11:20160324-20160325	0.999995941151927	ENCSR503IDW	ENCFF328OKV	CD8-positive, alpha-beta T cell	/biosample-types/primary_cell_CL_0000625/	ENCODE-rE2G predictions for CD8-positive, alpha-beta T cell; Donor: ENCDO299FMV		ENCDO299FMV
DBX1	chr11:20163283-20164103	chr11:20160324-20160325	0.857471564857362	ENCSR503IDW	ENCFF328OKV	CD8-positive, alpha-beta T cell	/biosample-types/primary_cell_CL_0000625/	ENCODE-rE2G predictions for CD8-positive, alpha-beta T cell; Donor: ENCDO299FMV		ENCDO299FMV
DBX1	chr11:20207768-20209092	chr11:20160324-20160325	0.237310490080349	ENCSR503IDW	ENCFF328OKV	CD8-positive, alpha-beta T cell	/biosample-types/primary_cell_CL_0000625/	ENCODE-rE2G predictions for CD8-positive, alpha-beta T cell; Donor: ENCDO299FMV		ENCDO299FMV
HTATIP2	chr11:20363434-20364304	chr11:20363684-20363685	0.999990978489039	ENCSR503IDW	ENCFF328OKV	CD8-positive, alpha-beta T cell	/biosample-types/primary_cell_CL_0000625/	ENCODE-rE2G predictions for CD8-positive, alpha-beta T cell; Donor: ENCDO299FMV		ENCDO299FMV
HTATIP2	chr11:20367514-20368014	chr11:20363684-20363685	0.897174991056007	ENCSR503IDW	ENCFF328OKV	CD8-positive, alpha-beta T cell	/biosample-types/primary_cell_CL_0000625/	ENCODE-rE2G predictions for CD8-positive, alpha-beta T cell; Donor: ENCDO299FMV		ENCDO299FMV
PRMT3	chr11:20387279-20387827	chr11:20387529-20387530	0.999970446595719	ENCSR503IDW	ENCFF328OKV	CD8-positive, alpha-beta T cell	/biosample-types/primary_cell_CL_0000625/	ENCODE-rE2G predictions for CD8-positive, alpha-beta T cell; Donor: ENCDO299FMV		ENCDO299FMV
NELL1	chr11:20596970-20598660	chr11:20669550-20669551	0.830931473333448	ENCSR503IDW	ENCFF328OKV	CD8-positive, alpha-beta T cell	/biosample-types/primary_cell_CL_0000625/	ENCODE-rE2G predictions for CD8-positive, alpha-beta T cell; Donor: ENCDO299FMV		ENCDO299FMV
NELL1	chr11:20601110-20602000	chr11:20669550-20669551	0.76725702738261	ENCSR503IDW	ENCFF328OKV	CD8-positive, alpha-beta T cell	/biosample-types/primary_cell_CL_0000625/	ENCODE-rE2G predictions for CD8-positive, alpha-beta T cell; Donor: ENCDO299FMV		ENCDO299FMV
NELL1	chr11:20603939-20604814	chr11:20669550-20669551	0.719050673153251	ENCSR503IDW	ENCFF328OKV	CD8-positive, alpha-beta T cell	/biosample-types/primary_cell_CL_0000625/	ENCODE-rE2G predictions for CD8-positive, alpha-beta T cell; Donor: ENCDO299FMV		ENCDO299FMV
NELL1	chr11:20604869-20605369	chr11:20669550-20669551	0.250642662460374	ENCSR503IDW	ENCFF328OKV	CD8-positive, alpha-beta T cell	/biosample-types/primary_cell_CL_0000625/	ENCODE-rE2G predictions for CD8-positive, alpha-beta T cell; Donor: ENCDO299FMV		ENCDO299FMV
NELL1	chr11:20610056-20610556	chr11:20669550-20669551	0.415320356719677	ENCSR503IDW	ENCFF328OKV	CD8-positive, alpha-beta T cell	/biosample-types/primary_cell_CL_0000625/	ENCODE-rE2G predictions for CD8-positive, alpha-beta T cell; Donor: ENCDO299FMV		ENCDO299FMV
NELL1	chr11:20668638-20670385	chr11:20669550-20669551	0.999998515478453	ENCSR503IDW	ENCFF328OKV	CD8-positive, alpha-beta T cell	/biosample-types/primary_cell_CL_0000625/	ENCODE-rE2G predictions for CD8-positive, alpha-beta T cell; Donor: ENCDO299FMV		ENCDO299FMV
NELL1	chr11:20789042-20789542	chr11:20669550-20669551	0.207502710083335	ENCSR503IDW	ENCFF328OKV	CD8-positive, alpha-beta T cell	/biosample-types/primary_cell_CL_0000625/	ENCODE-rE2G predictions for CD8-positive, alpha-beta T cell; Donor: ENCDO299FMV		ENCDO299FMV
NELL1	chr11:20789849-20791007	chr11:20669550-20669551	0.552713308237295	ENCSR503IDW	ENCFF328OKV	CD8-positive, alpha-beta T cell	/biosample-types/primary_cell_CL_0000625/	ENCODE-rE2G predictions for CD8-positive, alpha-beta T cell; Donor: ENCDO299FMV		ENCDO299FMV
ANO5	chr11:22149540-22150797	chr11:22193175-22193176	0.335160187281216	ENCSR503IDW	ENCFF328OKV	CD8-positive, alpha-beta T cell	/biosample-types/primary_cell_CL_0000625/	ENCODE-rE2G predictions for CD8-positive, alpha-beta T cell; Donor: ENCDO299FMV		ENCDO299FMV
ANO5	chr11:22192747-22194020	chr11:22193175-22193176	0.999989919846834	ENCSR503IDW	ENCFF328OKV	CD8-positive, alpha-beta T cell	/biosample-types/primary_cell_CL_0000625/	ENCODE-rE2G predictions for CD8-positive, alpha-beta T cell; Donor: ENCDO299FMV		ENCDO299FMV
FANCF	chr11:22624999-22626141	chr11:22625841-22625842	0.999894765962106	ENCSR503IDW	ENCFF328OKV	CD8-positive, alpha-beta T cell	/biosample-types/primary_cell_CL_0000625/	ENCODE-rE2G predictions for CD8-positive, alpha-beta T cell; Donor: ENCDO299FMV		ENCDO299FMV
SVIP	chr11:22829167-22830222	chr11:22829862-22829863	0.999979602291358	ENCSR503IDW	ENCFF328OKV	CD8-positive, alpha-beta T cell	/biosample-types/primary_cell_CL_0000625/	ENCODE-rE2G predictions for CD8-positive, alpha-beta T cell; Donor: ENCDO299FMV		ENCDO299FMV
CCDC34	chr11:27304313-27306193	chr11:27363248-27363249	0.235857310019697	ENCSR503IDW	ENCFF328OKV	CD8-positive, alpha-beta T cell	/biosample-types/primary_cell_CL_0000625/	ENCODE-rE2G predictions for CD8-positive, alpha-beta T cell; Donor: ENCDO299FMV		ENCDO299FMV
CCDC34	chr11:27362998-27363556	chr11:27363248-27363249	0.999994504210962	ENCSR503IDW	ENCFF328OKV	CD8-positive, alpha-beta T cell	/biosample-types/primary_cell_CL_0000625/	ENCODE-rE2G predictions for CD8-positive, alpha-beta T cell; Donor: ENCDO299FMV		ENCDO299FMV
LGR4	chr11:27471442-27473150	chr11:27472775-27472776	0.999976163041324	ENCSR503IDW	ENCFF328OKV	CD8-positive, alpha-beta T cell	/biosample-types/primary_cell_CL_0000625/	ENCODE-rE2G predictions for CD8-positive, alpha-beta T cell; Donor: ENCDO299FMV		ENCDO299FMV
LIN7C	chr11:27506529-27507046	chr11:27506779-27506780	0.999997445642676	ENCSR503IDW	ENCFF328OKV	CD8-positive, alpha-beta T cell	/biosample-types/primary_cell_CL_0000625/	ENCODE-rE2G predictions for CD8-positive, alpha-beta T cell; Donor: ENCDO299FMV		ENCDO299FMV
KIF18A	chr11:28107949-28108551	chr11:28108199-28108200	0.999992900001167	ENCSR503IDW	ENCFF328OKV	CD8-positive, alpha-beta T cell	/biosample-types/primary_cell_CL_0000625/	ENCODE-rE2G predictions for CD8-positive, alpha-beta T cell; Donor: ENCDO299FMV		ENCDO299FMV
METTL15	chr11:28107949-28108551	chr11:28108250-28108251	0.999999954687622	ENCSR503IDW	ENCFF328OKV	CD8-positive, alpha-beta T cell	/biosample-types/primary_cell_CL_0000625/	ENCODE-rE2G predictions for CD8-positive, alpha-beta T cell; Donor: ENCDO299FMV		ENCDO299FMV
KIF18A	chr11:28110037-28110537	chr11:28108199-28108200	0.826820936084784	ENCSR503IDW	ENCFF328OKV	CD8-positive, alpha-beta T cell	/biosample-types/primary_cell_CL_0000625/	ENCODE-rE2G predictions for CD8-positive, alpha-beta T cell; Donor: ENCDO299FMV		ENCDO299FMV
METTL15	chr11:28110037-28110537	chr11:28108250-28108251	0.588384119069128	ENCSR503IDW	ENCFF328OKV	CD8-positive, alpha-beta T cell	/biosample-types/primary_cell_CL_0000625/	ENCODE-rE2G predictions for CD8-positive, alpha-beta T cell; Donor: ENCDO299FMV		ENCDO299FMV
KCNA4	chr11:29934049-29934549	chr11:30017030-30017031	0.234039824841978	ENCSR503IDW	ENCFF328OKV	CD8-positive, alpha-beta T cell	/biosample-types/primary_cell_CL_0000625/	ENCODE-rE2G predictions for CD8-positive, alpha-beta T cell; Donor: ENCDO299FMV		ENCDO299FMV
KCNA4	chr11:29949680-29950892	chr11:30017030-30017031	0.638017576152403	ENCSR503IDW	ENCFF328OKV	CD8-positive, alpha-beta T cell	/biosample-types/primary_cell_CL_0000625/	ENCODE-rE2G predictions for CD8-positive, alpha-beta T cell; Donor: ENCDO299FMV		ENCDO299FMV
KCNA4	chr11:30012263-30012763	chr11:30017030-30017031	0.957677355449942	ENCSR503IDW	ENCFF328OKV	CD8-positive, alpha-beta T cell	/biosample-types/primary_cell_CL_0000625/	ENCODE-rE2G predictions for CD8-positive, alpha-beta T cell; Donor: ENCDO299FMV		ENCDO299FMV
KCNA4	chr11:30016535-30017732	chr11:30017030-30017031	0.999997896620054	ENCSR503IDW	ENCFF328OKV	CD8-positive, alpha-beta T cell	/biosample-types/primary_cell_CL_0000625/	ENCODE-rE2G predictions for CD8-positive, alpha-beta T cell; Donor: ENCDO299FMV		ENCDO299FMV
KCNA4	chr11:30045026-30046779	chr11:30017030-30017031	0.902339992082496	ENCSR503IDW	ENCFF328OKV	CD8-positive, alpha-beta T cell	/biosample-types/primary_cell_CL_0000625/	ENCODE-rE2G predictions for CD8-positive, alpha-beta T cell; Donor: ENCDO299FMV		ENCDO299FMV
KCNA4	chr11:30066881-30067826	chr11:30017030-30017031	0.297280540883915	ENCSR503IDW	ENCFF328OKV	CD8-positive, alpha-beta T cell	/biosample-types/primary_cell_CL_0000625/	ENCODE-rE2G predictions for CD8-positive, alpha-beta T cell; Donor: ENCDO299FMV		ENCDO299FMV
ARL14EP	chr11:30322767-30323557	chr11:30323098-30323099	0.999990628509251	ENCSR503IDW	ENCFF328OKV	CD8-positive, alpha-beta T cell	/biosample-types/primary_cell_CL_0000625/	ENCODE-rE2G predictions for CD8-positive, alpha-beta T cell; Donor: ENCDO299FMV		ENCDO299FMV
DCDC1	chr11:31369543-31370079	chr11:31369810-31369811	0.999999492864293	ENCSR503IDW	ENCFF328OKV	CD8-positive, alpha-beta T cell	/biosample-types/primary_cell_CL_0000625/	ENCODE-rE2G predictions for CD8-positive, alpha-beta T cell; Donor: ENCDO299FMV		ENCDO299FMV
DNAJC24	chr11:31369543-31370079	chr11:31369829-31369830	0.999995780375468	ENCSR503IDW	ENCFF328OKV	CD8-positive, alpha-beta T cell	/biosample-types/primary_cell_CL_0000625/	ENCODE-rE2G predictions for CD8-positive, alpha-beta T cell; Donor: ENCDO299FMV		ENCDO299FMV
ELP4	chr11:31509378-31509978	chr11:31509728-31509729	0.999990427101765	ENCSR503IDW	ENCFF328OKV	CD8-positive, alpha-beta T cell	/biosample-types/primary_cell_CL_0000625/	ENCODE-rE2G predictions for CD8-positive, alpha-beta T cell; Donor: ENCDO299FMV		ENCDO299FMV
IMMP1L	chr11:31509378-31509978	chr11:31509628-31509629	0.999990430893608	ENCSR503IDW	ENCFF328OKV	CD8-positive, alpha-beta T cell	/biosample-types/primary_cell_CL_0000625/	ENCODE-rE2G predictions for CD8-positive, alpha-beta T cell; Donor: ENCDO299FMV		ENCDO299FMV
PAX6	chr11:31787154-31787654	chr11:31811353-31811354	0.284353126637575	ENCSR503IDW	ENCFF328OKV	CD8-positive, alpha-beta T cell	/biosample-types/primary_cell_CL_0000625/	ENCODE-rE2G predictions for CD8-positive, alpha-beta T cell; Donor: ENCDO299FMV		ENCDO299FMV
PAX6	chr11:31796148-31796648	chr11:31811353-31811354	0.312909447777916	ENCSR503IDW	ENCFF328OKV	CD8-positive, alpha-beta T cell	/biosample-types/primary_cell_CL_0000625/	ENCODE-rE2G predictions for CD8-positive, alpha-beta T cell; Donor: ENCDO299FMV		ENCDO299FMV
DKFZp686K1684	chr11:31798627-31799539	chr11:31816565-31816566	0.336175862375076	ENCSR503IDW	ENCFF328OKV	CD8-positive, alpha-beta T cell	/biosample-types/primary_cell_CL_0000625/	ENCODE-rE2G predictions for CD8-positive, alpha-beta T cell; Donor: ENCDO299FMV		ENCDO299FMV
PAX6	chr11:31798627-31799539	chr11:31811353-31811354	0.653979955061722	ENCSR503IDW	ENCFF328OKV	CD8-positive, alpha-beta T cell	/biosample-types/primary_cell_CL_0000625/	ENCODE-rE2G predictions for CD8-positive, alpha-beta T cell; Donor: ENCDO299FMV		ENCDO299FMV
DKFZp686K1684	chr11:31804272-31805358	chr11:31816565-31816566	0.609932668082032	ENCSR503IDW	ENCFF328OKV	CD8-positive, alpha-beta T cell	/biosample-types/primary_cell_CL_0000625/	ENCODE-rE2G predictions for CD8-positive, alpha-beta T cell; Donor: ENCDO299FMV		ENCDO299FMV
PAX6	chr11:31804272-31805358	chr11:31811353-31811354	0.893410338136305	ENCSR503IDW	ENCFF328OKV	CD8-positive, alpha-beta T cell	/biosample-types/primary_cell_CL_0000625/	ENCODE-rE2G predictions for CD8-positive, alpha-beta T cell; Donor: ENCDO299FMV		ENCDO299FMV
PAX6	chr11:31810150-31810937	chr11:31811353-31811354	0.999990101874366	ENCSR503IDW	ENCFF328OKV	CD8-positive, alpha-beta T cell	/biosample-types/primary_cell_CL_0000625/	ENCODE-rE2G predictions for CD8-positive, alpha-beta T cell; Donor: ENCDO299FMV		ENCDO299FMV
PAX6	chr11:31811103-31811819	chr11:31811353-31811354	0.999997766717809	ENCSR503IDW	ENCFF328OKV	CD8-positive, alpha-beta T cell	/biosample-types/primary_cell_CL_0000625/	ENCODE-rE2G predictions for CD8-positive, alpha-beta T cell; Donor: ENCDO299FMV		ENCDO299FMV
DKFZp686K1684	chr11:31813993-31815011	chr11:31816565-31816566	0.987304403417809	ENCSR503IDW	ENCFF328OKV	CD8-positive, alpha-beta T cell	/biosample-types/primary_cell_CL_0000625/	ENCODE-rE2G predictions for CD8-positive, alpha-beta T cell; Donor: ENCDO299FMV		ENCDO299FMV
PAX6	chr11:31813993-31815011	chr11:31811353-31811354	0.98865539424817	ENCSR503IDW	ENCFF328OKV	CD8-positive, alpha-beta T cell	/biosample-types/primary_cell_CL_0000625/	ENCODE-rE2G predictions for CD8-positive, alpha-beta T cell; Donor: ENCDO299FMV		ENCDO299FMV
DKFZp686K1684	chr11:31816315-31816948	chr11:31816565-31816566	0.999998225493839	ENCSR503IDW	ENCFF328OKV	CD8-positive, alpha-beta T cell	/biosample-types/primary_cell_CL_0000625/	ENCODE-rE2G predictions for CD8-positive, alpha-beta T cell; Donor: ENCDO299FMV		ENCDO299FMV
DKFZp686K1684	chr11:31817782-31818282	chr11:31816565-31816566	0.90824699650286	ENCSR503IDW	ENCFF328OKV	CD8-positive, alpha-beta T cell	/biosample-types/primary_cell_CL_0000625/	ENCODE-rE2G predictions for CD8-positive, alpha-beta T cell; Donor: ENCDO299FMV		ENCDO299FMV
PAX6	chr11:31817782-31818282	chr11:31811353-31811354	0.769787550659785	ENCSR503IDW	ENCFF328OKV	CD8-positive, alpha-beta T cell	/biosample-types/primary_cell_CL_0000625/	ENCODE-rE2G predictions for CD8-positive, alpha-beta T cell; Donor: ENCDO299FMV		ENCDO299FMV
DKFZp686K1684	chr11:31818806-31819513	chr11:31816565-31816566	0.93490106760118	ENCSR503IDW	ENCFF328OKV	CD8-positive, alpha-beta T cell	/biosample-types/primary_cell_CL_0000625/	ENCODE-rE2G predictions for CD8-positive, alpha-beta T cell; Donor: ENCDO299FMV		ENCDO299FMV
PAX6	chr11:31818806-31819513	chr11:31811353-31811354	0.842275872406144	ENCSR503IDW	ENCFF328OKV	CD8-positive, alpha-beta T cell	/biosample-types/primary_cell_CL_0000625/	ENCODE-rE2G predictions for CD8-positive, alpha-beta T cell; Donor: ENCDO299FMV		ENCDO299FMV
DKFZp686K1684	chr11:31819560-31820896	chr11:31816565-31816566	0.995914293268473	ENCSR503IDW	ENCFF328OKV	CD8-positive, alpha-beta T cell	/biosample-types/primary_cell_CL_0000625/	ENCODE-rE2G predictions for CD8-positive, alpha-beta T cell; Donor: ENCDO299FMV		ENCDO299FMV
PAX6	chr11:31819560-31820896	chr11:31811353-31811354	0.971090333784469	ENCSR503IDW	ENCFF328OKV	CD8-positive, alpha-beta T cell	/biosample-types/primary_cell_CL_0000625/	ENCODE-rE2G predictions for CD8-positive, alpha-beta T cell; Donor: ENCDO299FMV		ENCDO299FMV
DKFZp686K1684	chr11:31825363-31825863	chr11:31816565-31816566	0.394918627074529	ENCSR503IDW	ENCFF328OKV	CD8-positive, alpha-beta T cell	/biosample-types/primary_cell_CL_0000625/	ENCODE-rE2G predictions for CD8-positive, alpha-beta T cell; Donor: ENCDO299FMV		ENCDO299FMV
PAX6	chr11:31825363-31825863	chr11:31811353-31811354	0.233286298536324	ENCSR503IDW	ENCFF328OKV	CD8-positive, alpha-beta T cell	/biosample-types/primary_cell_CL_0000625/	ENCODE-rE2G predictions for CD8-positive, alpha-beta T cell; Donor: ENCDO299FMV		ENCDO299FMV
RCN1	chr11:32090680-32092254	chr11:32090930-32090931	0.999927935767743	ENCSR503IDW	ENCFF328OKV	CD8-positive, alpha-beta T cell	/biosample-types/primary_cell_CL_0000625/	ENCODE-rE2G predictions for CD8-positive, alpha-beta T cell; Donor: ENCDO299FMV		ENCDO299FMV
WT1	chr11:32333202-32334265	chr11:32435535-32435536	0.23977933295554	ENCSR503IDW	ENCFF328OKV	CD8-positive, alpha-beta T cell	/biosample-types/primary_cell_CL_0000625/	ENCODE-rE2G predictions for CD8-positive, alpha-beta T cell; Donor: ENCDO299FMV		ENCDO299FMV
WT1	chr11:32426773-32428290	chr11:32435535-32435536	0.975348253776866	ENCSR503IDW	ENCFF328OKV	CD8-positive, alpha-beta T cell	/biosample-types/primary_cell_CL_0000625/	ENCODE-rE2G predictions for CD8-positive, alpha-beta T cell; Donor: ENCDO299FMV		ENCDO299FMV
WT1	chr11:32430890-32431390	chr11:32435535-32435536	0.782718759452221	ENCSR503IDW	ENCFF328OKV	CD8-positive, alpha-beta T cell	/biosample-types/primary_cell_CL_0000625/	ENCODE-rE2G predictions for CD8-positive, alpha-beta T cell; Donor: ENCDO299FMV		ENCDO299FMV
WT1	chr11:32435285-32436157	chr11:32435535-32435536	0.999996190726846	ENCSR503IDW	ENCFF328OKV	CD8-positive, alpha-beta T cell	/biosample-types/primary_cell_CL_0000625/	ENCODE-rE2G predictions for CD8-positive, alpha-beta T cell; Donor: ENCDO299FMV		ENCDO299FMV
WT1	chr11:32437775-32438464	chr11:32435535-32435536	0.899062236296299	ENCSR503IDW	ENCFF328OKV	CD8-positive, alpha-beta T cell	/biosample-types/primary_cell_CL_0000625/	ENCODE-rE2G predictions for CD8-positive, alpha-beta T cell; Donor: ENCDO299FMV		ENCDO299FMV
WT1	chr11:32438945-32439445	chr11:32435535-32435536	0.853912436771421	ENCSR503IDW	ENCFF328OKV	CD8-positive, alpha-beta T cell	/biosample-types/primary_cell_CL_0000625/	ENCODE-rE2G predictions for CD8-positive, alpha-beta T cell; Donor: ENCDO299FMV		ENCDO299FMV
EIF3M	chr11:32583494-32584016	chr11:32583766-32583767	0.999987986109445	ENCSR503IDW	ENCFF328OKV	CD8-positive, alpha-beta T cell	/biosample-types/primary_cell_CL_0000625/	ENCODE-rE2G predictions for CD8-positive, alpha-beta T cell; Donor: ENCDO299FMV		ENCDO299FMV
PRRG4	chr11:32703864-32705855	chr11:32829934-32829935	0.272599530408442	ENCSR503IDW	ENCFF328OKV	CD8-positive, alpha-beta T cell	/biosample-types/primary_cell_CL_0000625/	ENCODE-rE2G predictions for CD8-positive, alpha-beta T cell; Donor: ENCDO299FMV		ENCDO299FMV
PRRG4	chr11:32792803-32793303	chr11:32829934-32829935	0.221636644410616	ENCSR503IDW	ENCFF328OKV	CD8-positive, alpha-beta T cell	/biosample-types/primary_cell_CL_0000625/	ENCODE-rE2G predictions for CD8-positive, alpha-beta T cell; Donor: ENCDO299FMV		ENCDO299FMV
PRRG4	chr11:32829505-32830446	chr11:32829934-32829935	0.999998136184721	ENCSR503IDW	ENCFF328OKV	CD8-positive, alpha-beta T cell	/biosample-types/primary_cell_CL_0000625/	ENCODE-rE2G predictions for CD8-positive, alpha-beta T cell; Donor: ENCDO299FMV		ENCDO299FMV
QSER1	chr11:32885237-32885951	chr11:32893177-32893178	0.265448701777479	ENCSR503IDW	ENCFF328OKV	CD8-positive, alpha-beta T cell	/biosample-types/primary_cell_CL_0000625/	ENCODE-rE2G predictions for CD8-positive, alpha-beta T cell; Donor: ENCDO299FMV		ENCDO299FMV
QSER1	chr11:32892295-32894056	chr11:32893177-32893178	0.999999574598153	ENCSR503IDW	ENCFF328OKV	CD8-positive, alpha-beta T cell	/biosample-types/primary_cell_CL_0000625/	ENCODE-rE2G predictions for CD8-positive, alpha-beta T cell; Donor: ENCDO299FMV		ENCDO299FMV
DEPDC7	chr11:33000863-33002131	chr11:33016181-33016182	0.345711558201776	ENCSR503IDW	ENCFF328OKV	CD8-positive, alpha-beta T cell	/biosample-types/primary_cell_CL_0000625/	ENCODE-rE2G predictions for CD8-positive, alpha-beta T cell; Donor: ENCDO299FMV		ENCDO299FMV
DEPDC7	chr11:33015605-33016587	chr11:33016181-33016182	0.999991907768937	ENCSR503IDW	ENCFF328OKV	CD8-positive, alpha-beta T cell	/biosample-types/primary_cell_CL_0000625/	ENCODE-rE2G predictions for CD8-positive, alpha-beta T cell; Donor: ENCDO299FMV		ENCDO299FMV
TCP11L1	chr11:33039040-33040257	chr11:33039416-33039417	0.999917017827986	ENCSR503IDW	ENCFF328OKV	CD8-positive, alpha-beta T cell	/biosample-types/primary_cell_CL_0000625/	ENCODE-rE2G predictions for CD8-positive, alpha-beta T cell; Donor: ENCDO299FMV		ENCDO299FMV
DEPDC7	chr11:33065513-33066013	chr11:33016181-33016182	0.264114717981067	ENCSR503IDW	ENCFF328OKV	CD8-positive, alpha-beta T cell	/biosample-types/primary_cell_CL_0000625/	ENCODE-rE2G predictions for CD8-positive, alpha-beta T cell; Donor: ENCDO299FMV		ENCDO299FMV
PRRG4	chr11:33065513-33066013	chr11:32829934-32829935	0.213591557465031	ENCSR503IDW	ENCFF328OKV	CD8-positive, alpha-beta T cell	/biosample-types/primary_cell_CL_0000625/	ENCODE-rE2G predictions for CD8-positive, alpha-beta T cell; Donor: ENCDO299FMV		ENCDO299FMV
CSTF3	chr11:33161241-33161906	chr11:33161491-33161492	0.99998948339919	ENCSR503IDW	ENCFF328OKV	CD8-positive, alpha-beta T cell	/biosample-types/primary_cell_CL_0000625/	ENCODE-rE2G predictions for CD8-positive, alpha-beta T cell; Donor: ENCDO299FMV		ENCDO299FMV
CSTF3-AS1	chr11:33161241-33161906	chr11:33161656-33161657	0.999989472520674	ENCSR503IDW	ENCFF328OKV	CD8-positive, alpha-beta T cell	/biosample-types/primary_cell_CL_0000625/	ENCODE-rE2G predictions for CD8-positive, alpha-beta T cell; Donor: ENCDO299FMV		ENCDO299FMV
HIPK3	chr11:33257002-33258024	chr11:33257321-33257322	0.999988730960452	ENCSR503IDW	ENCFF328OKV	CD8-positive, alpha-beta T cell	/biosample-types/primary_cell_CL_0000625/	ENCODE-rE2G predictions for CD8-positive, alpha-beta T cell; Donor: ENCDO299FMV		ENCDO299FMV
CSTF3	chr11:33258245-33258745	chr11:33161491-33161492	0.274879362683586	ENCSR503IDW	ENCFF328OKV	CD8-positive, alpha-beta T cell	/biosample-types/primary_cell_CL_0000625/	ENCODE-rE2G predictions for CD8-positive, alpha-beta T cell; Donor: ENCDO299FMV		ENCDO299FMV
CSTF3-AS1	chr11:33258245-33258745	chr11:33161656-33161657	0.274905532411398	ENCSR503IDW	ENCFF328OKV	CD8-positive, alpha-beta T cell	/biosample-types/primary_cell_CL_0000625/	ENCODE-rE2G predictions for CD8-positive, alpha-beta T cell; Donor: ENCDO299FMV		ENCDO299FMV
HIPK3	chr11:33258245-33258745	chr11:33257321-33257322	0.993343293467175	ENCSR503IDW	ENCFF328OKV	CD8-positive, alpha-beta T cell	/biosample-types/primary_cell_CL_0000625/	ENCODE-rE2G predictions for CD8-positive, alpha-beta T cell; Donor: ENCDO299FMV		ENCDO299FMV
C11orf91	chr11:33700490-33701174	chr11:33700740-33700741	0.999980288368739	ENCSR503IDW	ENCFF328OKV	CD8-positive, alpha-beta T cell	/biosample-types/primary_cell_CL_0000625/	ENCODE-rE2G predictions for CD8-positive, alpha-beta T cell; Donor: ENCDO299FMV		ENCDO299FMV
CD59	chr11:33735288-33736739	chr11:33736479-33736480	0.999963862804287	ENCSR503IDW	ENCFF328OKV	CD8-positive, alpha-beta T cell	/biosample-types/primary_cell_CL_0000625/	ENCODE-rE2G predictions for CD8-positive, alpha-beta T cell; Donor: ENCDO299FMV		ENCDO299FMV
FBXO3	chr11:33773321-33775215	chr11:33774525-33774526	0.999974581741831	ENCSR503IDW	ENCFF328OKV	CD8-positive, alpha-beta T cell	/biosample-types/primary_cell_CL_0000625/	ENCODE-rE2G predictions for CD8-positive, alpha-beta T cell; Donor: ENCDO299FMV		ENCDO299FMV
FBXO3	chr11:33808173-33808673	chr11:33774525-33774526	0.2310026840632	ENCSR503IDW	ENCFF328OKV	CD8-positive, alpha-beta T cell	/biosample-types/primary_cell_CL_0000625/	ENCODE-rE2G predictions for CD8-positive, alpha-beta T cell; Donor: ENCDO299FMV		ENCDO299FMV
CAPRIN1	chr11:34051428-34051932	chr11:34051682-34051683	0.999998428508022	ENCSR503IDW	ENCFF328OKV	CD8-positive, alpha-beta T cell	/biosample-types/primary_cell_CL_0000625/	ENCODE-rE2G predictions for CD8-positive, alpha-beta T cell; Donor: ENCDO299FMV		ENCDO299FMV
CAPRIN1	chr11:34051995-34052495	chr11:34051682-34051683	0.999900730489799	ENCSR503IDW	ENCFF328OKV	CD8-positive, alpha-beta T cell	/biosample-types/primary_cell_CL_0000625/	ENCODE-rE2G predictions for CD8-positive, alpha-beta T cell; Donor: ENCDO299FMV		ENCDO299FMV
CAPRIN1	chr11:34052978-34053766	chr11:34051682-34051683	0.944308151549019	ENCSR503IDW	ENCFF328OKV	CD8-positive, alpha-beta T cell	/biosample-types/primary_cell_CL_0000625/	ENCODE-rE2G predictions for CD8-positive, alpha-beta T cell; Donor: ENCDO299FMV		ENCDO299FMV
ELF5	chr11:34052978-34053766	chr11:34513800-34513801	0.21041930057229	ENCSR503IDW	ENCFF328OKV	CD8-positive, alpha-beta T cell	/biosample-types/primary_cell_CL_0000625/	ENCODE-rE2G predictions for CD8-positive, alpha-beta T cell; Donor: ENCDO299FMV		ENCDO299FMV
NAT10	chr11:34052978-34053766	chr11:34105563-34105564	0.234839321536172	ENCSR503IDW	ENCFF328OKV	CD8-positive, alpha-beta T cell	/biosample-types/primary_cell_CL_0000625/	ENCODE-rE2G predictions for CD8-positive, alpha-beta T cell; Donor: ENCDO299FMV		ENCDO299FMV
NAT10	chr11:34105313-34105832	chr11:34105563-34105564	0.999989162602292	ENCSR503IDW	ENCFF328OKV	CD8-positive, alpha-beta T cell	/biosample-types/primary_cell_CL_0000625/	ENCODE-rE2G predictions for CD8-positive, alpha-beta T cell; Donor: ENCDO299FMV		ENCDO299FMV
ELF5	chr11:34161699-34162442	chr11:34513800-34513801	0.24330074433853	ENCSR503IDW	ENCFF328OKV	CD8-positive, alpha-beta T cell	/biosample-types/primary_cell_CL_0000625/	ENCODE-rE2G predictions for CD8-positive, alpha-beta T cell; Donor: ENCDO299FMV		ENCDO299FMV
ABTB2	chr11:34174266-34175217	chr11:34358008-34358009	0.655138571169242	ENCSR503IDW	ENCFF328OKV	CD8-positive, alpha-beta T cell	/biosample-types/primary_cell_CL_0000625/	ENCODE-rE2G predictions for CD8-positive, alpha-beta T cell; Donor: ENCDO299FMV		ENCDO299FMV
ELF5	chr11:34174266-34175217	chr11:34513800-34513801	0.40887841629532	ENCSR503IDW	ENCFF328OKV	CD8-positive, alpha-beta T cell	/biosample-types/primary_cell_CL_0000625/	ENCODE-rE2G predictions for CD8-positive, alpha-beta T cell; Donor: ENCDO299FMV		ENCDO299FMV
ELF5	chr11:34233946-34234446	chr11:34513800-34513801	0.240106493643589	ENCSR503IDW	ENCFF328OKV	CD8-positive, alpha-beta T cell	/biosample-types/primary_cell_CL_0000625/	ENCODE-rE2G predictions for CD8-positive, alpha-beta T cell; Donor: ENCDO299FMV		ENCDO299FMV
ABTB2	chr11:34251044-34251544	chr11:34358008-34358009	0.390677084536825	ENCSR503IDW	ENCFF328OKV	CD8-positive, alpha-beta T cell	/biosample-types/primary_cell_CL_0000625/	ENCODE-rE2G predictions for CD8-positive, alpha-beta T cell; Donor: ENCDO299FMV		ENCDO299FMV
ELF5	chr11:34251044-34251544	chr11:34513800-34513801	0.495502705289094	ENCSR503IDW	ENCFF328OKV	CD8-positive, alpha-beta T cell	/biosample-types/primary_cell_CL_0000625/	ENCODE-rE2G predictions for CD8-positive, alpha-beta T cell; Donor: ENCDO299FMV		ENCDO299FMV
ABTB2	chr11:34356789-34357692	chr11:34358008-34358009	0.999960446703186	ENCSR503IDW	ENCFF328OKV	CD8-positive, alpha-beta T cell	/biosample-types/primary_cell_CL_0000625/	ENCODE-rE2G predictions for CD8-positive, alpha-beta T cell; Donor: ENCDO299FMV		ENCDO299FMV
ABTB2	chr11:34357758-34358665	chr11:34358008-34358009	0.999984521988396	ENCSR503IDW	ENCFF328OKV	CD8-positive, alpha-beta T cell	/biosample-types/primary_cell_CL_0000625/	ENCODE-rE2G predictions for CD8-positive, alpha-beta T cell; Donor: ENCDO299FMV		ENCDO299FMV
ABTB2	chr11:34358751-34359680	chr11:34358008-34358009	0.95886998344992	ENCSR503IDW	ENCFF328OKV	CD8-positive, alpha-beta T cell	/biosample-types/primary_cell_CL_0000625/	ENCODE-rE2G predictions for CD8-positive, alpha-beta T cell; Donor: ENCDO299FMV		ENCDO299FMV
CAT	chr11:34358751-34359680	chr11:34438924-34438925	0.248594518039837	ENCSR503IDW	ENCFF328OKV	CD8-positive, alpha-beta T cell	/biosample-types/primary_cell_CL_0000625/	ENCODE-rE2G predictions for CD8-positive, alpha-beta T cell; Donor: ENCDO299FMV		ENCDO299FMV
ELF5	chr11:34358751-34359680	chr11:34513800-34513801	0.376680188284755	ENCSR503IDW	ENCFF328OKV	CD8-positive, alpha-beta T cell	/biosample-types/primary_cell_CL_0000625/	ENCODE-rE2G predictions for CD8-positive, alpha-beta T cell; Donor: ENCDO299FMV		ENCDO299FMV
CAT	chr11:34438628-34439451	chr11:34438924-34438925	0.999979023138342	ENCSR503IDW	ENCFF328OKV	CD8-positive, alpha-beta T cell	/biosample-types/primary_cell_CL_0000625/	ENCODE-rE2G predictions for CD8-positive, alpha-beta T cell; Donor: ENCDO299FMV		ENCDO299FMV
ELF5	chr11:34495521-34496963	chr11:34513800-34513801	0.879602070474714	ENCSR503IDW	ENCFF328OKV	CD8-positive, alpha-beta T cell	/biosample-types/primary_cell_CL_0000625/	ENCODE-rE2G predictions for CD8-positive, alpha-beta T cell; Donor: ENCDO299FMV		ENCDO299FMV
ELF5	chr11:34502096-34502772	chr11:34513800-34513801	0.301675851537323	ENCSR503IDW	ENCFF328OKV	CD8-positive, alpha-beta T cell	/biosample-types/primary_cell_CL_0000625/	ENCODE-rE2G predictions for CD8-positive, alpha-beta T cell; Donor: ENCDO299FMV		ENCDO299FMV
ELF5	chr11:34513295-34514270	chr11:34513800-34513801	0.999998923853259	ENCSR503IDW	ENCFF328OKV	CD8-positive, alpha-beta T cell	/biosample-types/primary_cell_CL_0000625/	ENCODE-rE2G predictions for CD8-positive, alpha-beta T cell; Donor: ENCDO299FMV		ENCDO299FMV
ELF5	chr11:34524662-34525162	chr11:34513800-34513801	0.280705172161145	ENCSR503IDW	ENCFF328OKV	CD8-positive, alpha-beta T cell	/biosample-types/primary_cell_CL_0000625/	ENCODE-rE2G predictions for CD8-positive, alpha-beta T cell; Donor: ENCDO299FMV		ENCDO299FMV
ELF5	chr11:34650453-34650953	chr11:34513800-34513801	0.316918290832857	ENCSR503IDW	ENCFF328OKV	CD8-positive, alpha-beta T cell	/biosample-types/primary_cell_CL_0000625/	ENCODE-rE2G predictions for CD8-positive, alpha-beta T cell; Donor: ENCDO299FMV		ENCDO299FMV
APIP	chr11:34915628-34916732	chr11:34916411-34916412	0.999964250552084	ENCSR503IDW	ENCFF328OKV	CD8-positive, alpha-beta T cell	/biosample-types/primary_cell_CL_0000625/	ENCODE-rE2G predictions for CD8-positive, alpha-beta T cell; Donor: ENCDO299FMV		ENCDO299FMV
PDHX	chr11:34915628-34916732	chr11:34916129-34916130	0.999960722275285	ENCSR503IDW	ENCFF328OKV	CD8-positive, alpha-beta T cell	/biosample-types/primary_cell_CL_0000625/	ENCODE-rE2G predictions for CD8-positive, alpha-beta T cell; Donor: ENCDO299FMV		ENCDO299FMV
CD44	chr11:35045168-35045668	chr11:35138869-35138870	0.261492736282108	ENCSR503IDW	ENCFF328OKV	CD8-positive, alpha-beta T cell	/biosample-types/primary_cell_CL_0000625/	ENCODE-rE2G predictions for CD8-positive, alpha-beta T cell; Donor: ENCDO299FMV		ENCDO299FMV
PAMR1	chr11:35045168-35045668	chr11:35526031-35526032	0.457505408734697	ENCSR503IDW	ENCFF328OKV	CD8-positive, alpha-beta T cell	/biosample-types/primary_cell_CL_0000625/	ENCODE-rE2G predictions for CD8-positive, alpha-beta T cell; Donor: ENCDO299FMV		ENCDO299FMV
SLC1A2	chr11:35045168-35045668	chr11:35420063-35420064	0.565744072164173	ENCSR503IDW	ENCFF328OKV	CD8-positive, alpha-beta T cell	/biosample-types/primary_cell_CL_0000625/	ENCODE-rE2G predictions for CD8-positive, alpha-beta T cell; Donor: ENCDO299FMV		ENCDO299FMV
SLC1A2	chr11:35047146-35047646	chr11:35420063-35420064	0.235220408408832	ENCSR503IDW	ENCFF328OKV	CD8-positive, alpha-beta T cell	/biosample-types/primary_cell_CL_0000625/	ENCODE-rE2G predictions for CD8-positive, alpha-beta T cell; Donor: ENCDO299FMV		ENCDO299FMV
PAMR1	chr11:35077640-35078708	chr11:35526031-35526032	0.209300727947303	ENCSR503IDW	ENCFF328OKV	CD8-positive, alpha-beta T cell	/biosample-types/primary_cell_CL_0000625/	ENCODE-rE2G predictions for CD8-positive, alpha-beta T cell; Donor: ENCDO299FMV		ENCDO299FMV
SLC1A2	chr11:35077640-35078708	chr11:35420063-35420064	0.309421445011091	ENCSR503IDW	ENCFF328OKV	CD8-positive, alpha-beta T cell	/biosample-types/primary_cell_CL_0000625/	ENCODE-rE2G predictions for CD8-positive, alpha-beta T cell; Donor: ENCDO299FMV		ENCDO299FMV
APIP	chr11:35082491-35082991	chr11:34916411-34916412	0.251947383238793	ENCSR503IDW	ENCFF328OKV	CD8-positive, alpha-beta T cell	/biosample-types/primary_cell_CL_0000625/	ENCODE-rE2G predictions for CD8-positive, alpha-beta T cell; Donor: ENCDO299FMV		ENCDO299FMV
CD44	chr11:35082491-35082991	chr11:35138869-35138870	0.391222265709552	ENCSR503IDW	ENCFF328OKV	CD8-positive, alpha-beta T cell	/biosample-types/primary_cell_CL_0000625/	ENCODE-rE2G predictions for CD8-positive, alpha-beta T cell; Donor: ENCDO299FMV		ENCDO299FMV
PAMR1	chr11:35082491-35082991	chr11:35526031-35526032	0.421331970611072	ENCSR503IDW	ENCFF328OKV	CD8-positive, alpha-beta T cell	/biosample-types/primary_cell_CL_0000625/	ENCODE-rE2G predictions for CD8-positive, alpha-beta T cell; Donor: ENCDO299FMV		ENCDO299FMV
SLC1A2	chr11:35082491-35082991	chr11:35420063-35420064	0.53127648118259	ENCSR503IDW	ENCFF328OKV	CD8-positive, alpha-beta T cell	/biosample-types/primary_cell_CL_0000625/	ENCODE-rE2G predictions for CD8-positive, alpha-beta T cell; Donor: ENCDO299FMV		ENCDO299FMV
CD44	chr11:35138619-35139939	chr11:35138869-35138870	0.999975940906918	ENCSR503IDW	ENCFF328OKV	CD8-positive, alpha-beta T cell	/biosample-types/primary_cell_CL_0000625/	ENCODE-rE2G predictions for CD8-positive, alpha-beta T cell; Donor: ENCDO299FMV		ENCDO299FMV
CD44	chr11:35142775-35143275	chr11:35138869-35138870	0.470859785119887	ENCSR503IDW	ENCFF328OKV	CD8-positive, alpha-beta T cell	/biosample-types/primary_cell_CL_0000625/	ENCODE-rE2G predictions for CD8-positive, alpha-beta T cell; Donor: ENCDO299FMV		ENCDO299FMV
PAMR1	chr11:35142775-35143275	chr11:35526031-35526032	0.202767677660687	ENCSR503IDW	ENCFF328OKV	CD8-positive, alpha-beta T cell	/biosample-types/primary_cell_CL_0000625/	ENCODE-rE2G predictions for CD8-positive, alpha-beta T cell; Donor: ENCDO299FMV		ENCDO299FMV
SLC1A2	chr11:35142775-35143275	chr11:35420063-35420064	0.354539341795753	ENCSR503IDW	ENCFF328OKV	CD8-positive, alpha-beta T cell	/biosample-types/primary_cell_CL_0000625/	ENCODE-rE2G predictions for CD8-positive, alpha-beta T cell; Donor: ENCDO299FMV		ENCDO299FMV
CD44	chr11:35144069-35144569	chr11:35138869-35138870	0.935613847462152	ENCSR503IDW	ENCFF328OKV	CD8-positive, alpha-beta T cell	/biosample-types/primary_cell_CL_0000625/	ENCODE-rE2G predictions for CD8-positive, alpha-beta T cell; Donor: ENCDO299FMV		ENCDO299FMV
PAMR1	chr11:35144069-35144569	chr11:35526031-35526032	0.449531753119999	ENCSR503IDW	ENCFF328OKV	CD8-positive, alpha-beta T cell	/biosample-types/primary_cell_CL_0000625/	ENCODE-rE2G predictions for CD8-positive, alpha-beta T cell; Donor: ENCDO299FMV		ENCDO299FMV
SLC1A2	chr11:35144069-35144569	chr11:35420063-35420064	0.661921051387155	ENCSR503IDW	ENCFF328OKV	CD8-positive, alpha-beta T cell	/biosample-types/primary_cell_CL_0000625/	ENCODE-rE2G predictions for CD8-positive, alpha-beta T cell; Donor: ENCDO299FMV		ENCDO299FMV
CD44	chr11:35145225-35145725	chr11:35138869-35138870	0.492616374396485	ENCSR503IDW	ENCFF328OKV	CD8-positive, alpha-beta T cell	/biosample-types/primary_cell_CL_0000625/	ENCODE-rE2G predictions for CD8-positive, alpha-beta T cell; Donor: ENCDO299FMV		ENCDO299FMV
SLC1A2	chr11:35145225-35145725	chr11:35420063-35420064	0.387947034702777	ENCSR503IDW	ENCFF328OKV	CD8-positive, alpha-beta T cell	/biosample-types/primary_cell_CL_0000625/	ENCODE-rE2G predictions for CD8-positive, alpha-beta T cell; Donor: ENCDO299FMV		ENCDO299FMV
CD44	chr11:35145932-35146432	chr11:35138869-35138870	0.936724004027857	ENCSR503IDW	ENCFF328OKV	CD8-positive, alpha-beta T cell	/biosample-types/primary_cell_CL_0000625/	ENCODE-rE2G predictions for CD8-positive, alpha-beta T cell; Donor: ENCDO299FMV		ENCDO299FMV
FJX1	chr11:35145932-35146432	chr11:35618186-35618187	0.230891978575788	ENCSR503IDW	ENCFF328OKV	CD8-positive, alpha-beta T cell	/biosample-types/primary_cell_CL_0000625/	ENCODE-rE2G predictions for CD8-positive, alpha-beta T cell; Donor: ENCDO299FMV		ENCDO299FMV
PAMR1	chr11:35145932-35146432	chr11:35526031-35526032	0.461350269858577	ENCSR503IDW	ENCFF328OKV	CD8-positive, alpha-beta T cell	/biosample-types/primary_cell_CL_0000625/	ENCODE-rE2G predictions for CD8-positive, alpha-beta T cell; Donor: ENCDO299FMV		ENCDO299FMV
SLC1A2	chr11:35145932-35146432	chr11:35420063-35420064	0.769303423182361	ENCSR503IDW	ENCFF328OKV	CD8-positive, alpha-beta T cell	/biosample-types/primary_cell_CL_0000625/	ENCODE-rE2G predictions for CD8-positive, alpha-beta T cell; Donor: ENCDO299FMV		ENCDO299FMV
CD44	chr11:35148082-35148582	chr11:35138869-35138870	0.364726153213433	ENCSR503IDW	ENCFF328OKV	CD8-positive, alpha-beta T cell	/biosample-types/primary_cell_CL_0000625/	ENCODE-rE2G predictions for CD8-positive, alpha-beta T cell; Donor: ENCDO299FMV		ENCDO299FMV
SLC1A2	chr11:35148082-35148582	chr11:35420063-35420064	0.321511606533472	ENCSR503IDW	ENCFF328OKV	CD8-positive, alpha-beta T cell	/biosample-types/primary_cell_CL_0000625/	ENCODE-rE2G predictions for CD8-positive, alpha-beta T cell; Donor: ENCDO299FMV		ENCDO299FMV
CD44	chr11:35165345-35167257	chr11:35138869-35138870	0.774010776312682	ENCSR503IDW	ENCFF328OKV	CD8-positive, alpha-beta T cell	/biosample-types/primary_cell_CL_0000625/	ENCODE-rE2G predictions for CD8-positive, alpha-beta T cell; Donor: ENCDO299FMV		ENCDO299FMV
PAMR1	chr11:35165345-35167257	chr11:35526031-35526032	0.559348682208134	ENCSR503IDW	ENCFF328OKV	CD8-positive, alpha-beta T cell	/biosample-types/primary_cell_CL_0000625/	ENCODE-rE2G predictions for CD8-positive, alpha-beta T cell; Donor: ENCDO299FMV		ENCDO299FMV
SLC1A2	chr11:35165345-35167257	chr11:35420063-35420064	0.747938843174356	ENCSR503IDW	ENCFF328OKV	CD8-positive, alpha-beta T cell	/biosample-types/primary_cell_CL_0000625/	ENCODE-rE2G predictions for CD8-positive, alpha-beta T cell; Donor: ENCDO299FMV		ENCDO299FMV
CD44	chr11:35177226-35177726	chr11:35138869-35138870	0.211899376322371	ENCSR503IDW	ENCFF328OKV	CD8-positive, alpha-beta T cell	/biosample-types/primary_cell_CL_0000625/	ENCODE-rE2G predictions for CD8-positive, alpha-beta T cell; Donor: ENCDO299FMV		ENCDO299FMV
SLC1A2	chr11:35177226-35177726	chr11:35420063-35420064	0.373130831375179	ENCSR503IDW	ENCFF328OKV	CD8-positive, alpha-beta T cell	/biosample-types/primary_cell_CL_0000625/	ENCODE-rE2G predictions for CD8-positive, alpha-beta T cell; Donor: ENCDO299FMV		ENCDO299FMV
SLC1A2	chr11:35214630-35215345	chr11:35420063-35420064	0.35661237593956	ENCSR503IDW	ENCFF328OKV	CD8-positive, alpha-beta T cell	/biosample-types/primary_cell_CL_0000625/	ENCODE-rE2G predictions for CD8-positive, alpha-beta T cell; Donor: ENCDO299FMV		ENCDO299FMV
SLC1A2	chr11:35216919-35217670	chr11:35420063-35420064	0.317941933988731	ENCSR503IDW	ENCFF328OKV	CD8-positive, alpha-beta T cell	/biosample-types/primary_cell_CL_0000625/	ENCODE-rE2G predictions for CD8-positive, alpha-beta T cell; Donor: ENCDO299FMV		ENCDO299FMV
PAMR1	chr11:35235877-35236377	chr11:35526031-35526032	0.219250488532118	ENCSR503IDW	ENCFF328OKV	CD8-positive, alpha-beta T cell	/biosample-types/primary_cell_CL_0000625/	ENCODE-rE2G predictions for CD8-positive, alpha-beta T cell; Donor: ENCDO299FMV		ENCDO299FMV
SLC1A2	chr11:35235877-35236377	chr11:35420063-35420064	0.422753769892965	ENCSR503IDW	ENCFF328OKV	CD8-positive, alpha-beta T cell	/biosample-types/primary_cell_CL_0000625/	ENCODE-rE2G predictions for CD8-positive, alpha-beta T cell; Donor: ENCDO299FMV		ENCDO299FMV
CD44	chr11:35247366-35248336	chr11:35138869-35138870	0.264016200718191	ENCSR503IDW	ENCFF328OKV	CD8-positive, alpha-beta T cell	/biosample-types/primary_cell_CL_0000625/	ENCODE-rE2G predictions for CD8-positive, alpha-beta T cell; Donor: ENCDO299FMV		ENCDO299FMV
PAMR1	chr11:35247366-35248336	chr11:35526031-35526032	0.506110805223414	ENCSR503IDW	ENCFF328OKV	CD8-positive, alpha-beta T cell	/biosample-types/primary_cell_CL_0000625/	ENCODE-rE2G predictions for CD8-positive, alpha-beta T cell; Donor: ENCDO299FMV		ENCDO299FMV
SLC1A2	chr11:35247366-35248336	chr11:35420063-35420064	0.757893343754148	ENCSR503IDW	ENCFF328OKV	CD8-positive, alpha-beta T cell	/biosample-types/primary_cell_CL_0000625/	ENCODE-rE2G predictions for CD8-positive, alpha-beta T cell; Donor: ENCDO299FMV		ENCDO299FMV
SLC1A2	chr11:35272485-35272985	chr11:35420063-35420064	0.309391248637375	ENCSR503IDW	ENCFF328OKV	CD8-positive, alpha-beta T cell	/biosample-types/primary_cell_CL_0000625/	ENCODE-rE2G predictions for CD8-positive, alpha-beta T cell; Donor: ENCDO299FMV		ENCDO299FMV
SLC1A2	chr11:35305453-35306219	chr11:35420063-35420064	0.363426127091772	ENCSR503IDW	ENCFF328OKV	CD8-positive, alpha-beta T cell	/biosample-types/primary_cell_CL_0000625/	ENCODE-rE2G predictions for CD8-positive, alpha-beta T cell; Donor: ENCDO299FMV		ENCDO299FMV
PAMR1	chr11:35330873-35331373	chr11:35526031-35526032	0.359578210521047	ENCSR503IDW	ENCFF328OKV	CD8-positive, alpha-beta T cell	/biosample-types/primary_cell_CL_0000625/	ENCODE-rE2G predictions for CD8-positive, alpha-beta T cell; Donor: ENCDO299FMV		ENCDO299FMV
SLC1A2	chr11:35330873-35331373	chr11:35420063-35420064	0.636279894107972	ENCSR503IDW	ENCFF328OKV	CD8-positive, alpha-beta T cell	/biosample-types/primary_cell_CL_0000625/	ENCODE-rE2G predictions for CD8-positive, alpha-beta T cell; Donor: ENCDO299FMV		ENCDO299FMV
SLC1A2	chr11:35372897-35373913	chr11:35420063-35420064	0.236132911531001	ENCSR503IDW	ENCFF328OKV	CD8-positive, alpha-beta T cell	/biosample-types/primary_cell_CL_0000625/	ENCODE-rE2G predictions for CD8-positive, alpha-beta T cell; Donor: ENCDO299FMV		ENCDO299FMV
ELF5	chr11:35392159-35392659	chr11:34513800-34513801	0.298151214946784	ENCSR503IDW	ENCFF328OKV	CD8-positive, alpha-beta T cell	/biosample-types/primary_cell_CL_0000625/	ENCODE-rE2G predictions for CD8-positive, alpha-beta T cell; Donor: ENCDO299FMV		ENCDO299FMV
PAMR1	chr11:35392159-35392659	chr11:35526031-35526032	0.527837354422192	ENCSR503IDW	ENCFF328OKV	CD8-positive, alpha-beta T cell	/biosample-types/primary_cell_CL_0000625/	ENCODE-rE2G predictions for CD8-positive, alpha-beta T cell; Donor: ENCDO299FMV		ENCDO299FMV
SLC1A2	chr11:35392159-35392659	chr11:35420063-35420064	0.883858991646948	ENCSR503IDW	ENCFF328OKV	CD8-positive, alpha-beta T cell	/biosample-types/primary_cell_CL_0000625/	ENCODE-rE2G predictions for CD8-positive, alpha-beta T cell; Donor: ENCDO299FMV		ENCDO299FMV
SLC1A2	chr11:35418103-35419674	chr11:35420063-35420064	0.99998864234003	ENCSR503IDW	ENCFF328OKV	CD8-positive, alpha-beta T cell	/biosample-types/primary_cell_CL_0000625/	ENCODE-rE2G predictions for CD8-positive, alpha-beta T cell; Donor: ENCDO299FMV		ENCDO299FMV
SLC1A2	chr11:35419686-35420489	chr11:35420063-35420064	0.999999299851453	ENCSR503IDW	ENCFF328OKV	CD8-positive, alpha-beta T cell	/biosample-types/primary_cell_CL_0000625/	ENCODE-rE2G predictions for CD8-positive, alpha-beta T cell; Donor: ENCDO299FMV		ENCDO299FMV
SLC1A2	chr11:35432286-35432964	chr11:35420063-35420064	0.347394112725387	ENCSR503IDW	ENCFF328OKV	CD8-positive, alpha-beta T cell	/biosample-types/primary_cell_CL_0000625/	ENCODE-rE2G predictions for CD8-positive, alpha-beta T cell; Donor: ENCDO299FMV		ENCDO299FMV
PAMR1	chr11:35448866-35449366	chr11:35526031-35526032	0.201268658135151	ENCSR503IDW	ENCFF328OKV	CD8-positive, alpha-beta T cell	/biosample-types/primary_cell_CL_0000625/	ENCODE-rE2G predictions for CD8-positive, alpha-beta T cell; Donor: ENCDO299FMV		ENCDO299FMV
SLC1A2	chr11:35449388-35449888	chr11:35420063-35420064	0.24293426976232	ENCSR503IDW	ENCFF328OKV	CD8-positive, alpha-beta T cell	/biosample-types/primary_cell_CL_0000625/	ENCODE-rE2G predictions for CD8-positive, alpha-beta T cell; Donor: ENCDO299FMV		ENCDO299FMV
PAMR1	chr11:35477775-35479197	chr11:35526031-35526032	0.520646671903613	ENCSR503IDW	ENCFF328OKV	CD8-positive, alpha-beta T cell	/biosample-types/primary_cell_CL_0000625/	ENCODE-rE2G predictions for CD8-positive, alpha-beta T cell; Donor: ENCDO299FMV		ENCDO299FMV
SLC1A2	chr11:35477775-35479197	chr11:35420063-35420064	0.365492211667072	ENCSR503IDW	ENCFF328OKV	CD8-positive, alpha-beta T cell	/biosample-types/primary_cell_CL_0000625/	ENCODE-rE2G predictions for CD8-positive, alpha-beta T cell; Donor: ENCDO299FMV		ENCDO299FMV
FJX1	chr11:35485639-35486139	chr11:35618186-35618187	0.240083351453259	ENCSR503IDW	ENCFF328OKV	CD8-positive, alpha-beta T cell	/biosample-types/primary_cell_CL_0000625/	ENCODE-rE2G predictions for CD8-positive, alpha-beta T cell; Donor: ENCDO299FMV		ENCDO299FMV
PAMR1	chr11:35485639-35486139	chr11:35526031-35526032	0.790108207852782	ENCSR503IDW	ENCFF328OKV	CD8-positive, alpha-beta T cell	/biosample-types/primary_cell_CL_0000625/	ENCODE-rE2G predictions for CD8-positive, alpha-beta T cell; Donor: ENCDO299FMV		ENCDO299FMV
SLC1A2	chr11:35485639-35486139	chr11:35420063-35420064	0.583870002027379	ENCSR503IDW	ENCFF328OKV	CD8-positive, alpha-beta T cell	/biosample-types/primary_cell_CL_0000625/	ENCODE-rE2G predictions for CD8-positive, alpha-beta T cell; Donor: ENCDO299FMV		ENCDO299FMV
PAMR1	chr11:35525357-35526281	chr11:35526031-35526032	0.999994351349738	ENCSR503IDW	ENCFF328OKV	CD8-positive, alpha-beta T cell	/biosample-types/primary_cell_CL_0000625/	ENCODE-rE2G predictions for CD8-positive, alpha-beta T cell; Donor: ENCDO299FMV		ENCDO299FMV
FJX1	chr11:35617936-35619898	chr11:35618186-35618187	0.999989719511364	ENCSR503IDW	ENCFF328OKV	CD8-positive, alpha-beta T cell	/biosample-types/primary_cell_CL_0000625/	ENCODE-rE2G predictions for CD8-positive, alpha-beta T cell; Donor: ENCDO299FMV		ENCDO299FMV
TRIM44	chr11:35662239-35663377	chr11:35662751-35662752	0.999993022507649	ENCSR503IDW	ENCFF328OKV	CD8-positive, alpha-beta T cell	/biosample-types/primary_cell_CL_0000625/	ENCODE-rE2G predictions for CD8-positive, alpha-beta T cell; Donor: ENCDO299FMV		ENCDO299FMV
FJX1	chr11:35821703-35822540	chr11:35618186-35618187	0.294002568190703	ENCSR503IDW	ENCFF328OKV	CD8-positive, alpha-beta T cell	/biosample-types/primary_cell_CL_0000625/	ENCODE-rE2G predictions for CD8-positive, alpha-beta T cell; Donor: ENCDO299FMV		ENCDO299FMV
LDLRAD3	chr11:35821703-35822540	chr11:35943980-35943981	0.543183076274774	ENCSR503IDW	ENCFF328OKV	CD8-positive, alpha-beta T cell	/biosample-types/primary_cell_CL_0000625/	ENCODE-rE2G predictions for CD8-positive, alpha-beta T cell; Donor: ENCDO299FMV		ENCDO299FMV
LDLRAD3	chr11:35943726-35945050	chr11:35943980-35943981	0.99998814063249	ENCSR503IDW	ENCFF328OKV	CD8-positive, alpha-beta T cell	/biosample-types/primary_cell_CL_0000625/	ENCODE-rE2G predictions for CD8-positive, alpha-beta T cell; Donor: ENCDO299FMV		ENCDO299FMV
LDLRAD3	chr11:35960867-35961613	chr11:35943980-35943981	0.381654147156309	ENCSR503IDW	ENCFF328OKV	CD8-positive, alpha-beta T cell	/biosample-types/primary_cell_CL_0000625/	ENCODE-rE2G predictions for CD8-positive, alpha-beta T cell; Donor: ENCDO299FMV		ENCDO299FMV
LDLRAD3	chr11:36078182-36079327	chr11:35943980-35943981	0.244995984143406	ENCSR503IDW	ENCFF328OKV	CD8-positive, alpha-beta T cell	/biosample-types/primary_cell_CL_0000625/	ENCODE-rE2G predictions for CD8-positive, alpha-beta T cell; Donor: ENCDO299FMV		ENCDO299FMV
COMMD9	chr11:36289199-36289730	chr11:36289449-36289450	0.999988029846502	ENCSR503IDW	ENCFF328OKV	CD8-positive, alpha-beta T cell	/biosample-types/primary_cell_CL_0000625/	ENCODE-rE2G predictions for CD8-positive, alpha-beta T cell; Donor: ENCDO299FMV		ENCDO299FMV
PRR5L	chr11:36352855-36353355	chr11:36375984-36375985	0.651162199726807	ENCSR503IDW	ENCFF328OKV	CD8-positive, alpha-beta T cell	/biosample-types/primary_cell_CL_0000625/	ENCODE-rE2G predictions for CD8-positive, alpha-beta T cell; Donor: ENCDO299FMV		ENCDO299FMV
PRR5L	chr11:36375734-36377398	chr11:36375984-36375985	0.999990463094967	ENCSR503IDW	ENCFF328OKV	CD8-positive, alpha-beta T cell	/biosample-types/primary_cell_CL_0000625/	ENCODE-rE2G predictions for CD8-positive, alpha-beta T cell; Donor: ENCDO299FMV		ENCDO299FMV
PRR5L	chr11:36377469-36378390	chr11:36375984-36375985	0.997627137264535	ENCSR503IDW	ENCFF328OKV	CD8-positive, alpha-beta T cell	/biosample-types/primary_cell_CL_0000625/	ENCODE-rE2G predictions for CD8-positive, alpha-beta T cell; Donor: ENCDO299FMV		ENCDO299FMV
TRAF6	chr11:36377469-36378390	chr11:36510313-36510314	0.475940888452086	ENCSR503IDW	ENCFF328OKV	CD8-positive, alpha-beta T cell	/biosample-types/primary_cell_CL_0000625/	ENCODE-rE2G predictions for CD8-positive, alpha-beta T cell; Donor: ENCDO299FMV		ENCDO299FMV
PRR5L	chr11:36385002-36385502	chr11:36375984-36375985	0.303341623396887	ENCSR503IDW	ENCFF328OKV	CD8-positive, alpha-beta T cell	/biosample-types/primary_cell_CL_0000625/	ENCODE-rE2G predictions for CD8-positive, alpha-beta T cell; Donor: ENCDO299FMV		ENCDO299FMV
PRR5L	chr11:36398133-36398988	chr11:36375984-36375985	0.289077941881987	ENCSR503IDW	ENCFF328OKV	CD8-positive, alpha-beta T cell	/biosample-types/primary_cell_CL_0000625/	ENCODE-rE2G predictions for CD8-positive, alpha-beta T cell; Donor: ENCDO299FMV		ENCDO299FMV
PRR5L	chr11:36401010-36401510	chr11:36375984-36375985	0.244495816387112	ENCSR503IDW	ENCFF328OKV	CD8-positive, alpha-beta T cell	/biosample-types/primary_cell_CL_0000625/	ENCODE-rE2G predictions for CD8-positive, alpha-beta T cell; Donor: ENCDO299FMV		ENCDO299FMV
PRR5L	chr11:36411039-36411814	chr11:36375984-36375985	0.290186526326924	ENCSR503IDW	ENCFF328OKV	CD8-positive, alpha-beta T cell	/biosample-types/primary_cell_CL_0000625/	ENCODE-rE2G predictions for CD8-positive, alpha-beta T cell; Donor: ENCDO299FMV		ENCDO299FMV
PRR5L	chr11:36431735-36432235	chr11:36375984-36375985	0.403326299017728	ENCSR503IDW	ENCFF328OKV	CD8-positive, alpha-beta T cell	/biosample-types/primary_cell_CL_0000625/	ENCODE-rE2G predictions for CD8-positive, alpha-beta T cell; Donor: ENCDO299FMV		ENCDO299FMV
PRR5L	chr11:36452181-36452934	chr11:36375984-36375985	0.247815599297219	ENCSR503IDW	ENCFF328OKV	CD8-positive, alpha-beta T cell	/biosample-types/primary_cell_CL_0000625/	ENCODE-rE2G predictions for CD8-positive, alpha-beta T cell; Donor: ENCDO299FMV		ENCDO299FMV
PRR5L	chr11:36455083-36455783	chr11:36375984-36375985	0.33338287294771	ENCSR503IDW	ENCFF328OKV	CD8-positive, alpha-beta T cell	/biosample-types/primary_cell_CL_0000625/	ENCODE-rE2G predictions for CD8-positive, alpha-beta T cell; Donor: ENCDO299FMV		ENCDO299FMV
PRR5L	chr11:36460144-36461060	chr11:36375984-36375985	0.262575562091743	ENCSR503IDW	ENCFF328OKV	CD8-positive, alpha-beta T cell	/biosample-types/primary_cell_CL_0000625/	ENCODE-rE2G predictions for CD8-positive, alpha-beta T cell; Donor: ENCDO299FMV		ENCDO299FMV
PRR5L	chr11:36462161-36462937	chr11:36375984-36375985	0.33381006103748	ENCSR503IDW	ENCFF328OKV	CD8-positive, alpha-beta T cell	/biosample-types/primary_cell_CL_0000625/	ENCODE-rE2G predictions for CD8-positive, alpha-beta T cell; Donor: ENCDO299FMV		ENCDO299FMV
TRAF6	chr11:36509786-36510568	chr11:36510313-36510314	0.999984356673506	ENCSR503IDW	ENCFF328OKV	CD8-positive, alpha-beta T cell	/biosample-types/primary_cell_CL_0000625/	ENCODE-rE2G predictions for CD8-positive, alpha-beta T cell; Donor: ENCDO299FMV		ENCDO299FMV
API5	chr11:43311675-43312204	chr11:43311954-43311955	0.99998673258208	ENCSR503IDW	ENCFF328OKV	CD8-positive, alpha-beta T cell	/biosample-types/primary_cell_CL_0000625/	ENCODE-rE2G predictions for CD8-positive, alpha-beta T cell; Donor: ENCDO299FMV		ENCDO299FMV
TTC17	chr11:43358634-43359729	chr11:43358884-43358885	0.999852768074578	ENCSR503IDW	ENCFF328OKV	CD8-positive, alpha-beta T cell	/biosample-types/primary_cell_CL_0000625/	ENCODE-rE2G predictions for CD8-positive, alpha-beta T cell; Donor: ENCDO299FMV		ENCDO299FMV
HSD17B12	chr11:43643952-43644452	chr11:43680592-43680593	0.298165069968411	ENCSR503IDW	ENCFF328OKV	CD8-positive, alpha-beta T cell	/biosample-types/primary_cell_CL_0000625/	ENCODE-rE2G predictions for CD8-positive, alpha-beta T cell; Donor: ENCDO299FMV		ENCDO299FMV
HSD17B12	chr11:43680342-43680873	chr11:43680592-43680593	0.99999340801573	ENCSR503IDW	ENCFF328OKV	CD8-positive, alpha-beta T cell	/biosample-types/primary_cell_CL_0000625/	ENCODE-rE2G predictions for CD8-positive, alpha-beta T cell; Donor: ENCDO299FMV		ENCDO299FMV
ALKBH3	chr11:43880519-43881056	chr11:43880806-43880807	0.999988430812824	ENCSR503IDW	ENCFF328OKV	CD8-positive, alpha-beta T cell	/biosample-types/primary_cell_CL_0000625/	ENCODE-rE2G predictions for CD8-positive, alpha-beta T cell; Donor: ENCDO299FMV		ENCDO299FMV
C11orf96	chr11:43924257-43924986	chr11:43942555-43942556	0.22430067389211	ENCSR503IDW	ENCFF328OKV	CD8-positive, alpha-beta T cell	/biosample-types/primary_cell_CL_0000625/	ENCODE-rE2G predictions for CD8-positive, alpha-beta T cell; Donor: ENCDO299FMV		ENCDO299FMV
C11orf96	chr11:43941972-43942805	chr11:43942555-43942556	0.99999440320208	ENCSR503IDW	ENCFF328OKV	CD8-positive, alpha-beta T cell	/biosample-types/primary_cell_CL_0000625/	ENCODE-rE2G predictions for CD8-positive, alpha-beta T cell; Donor: ENCDO299FMV		ENCDO299FMV
C11orf96	chr11:43942852-43943352	chr11:43942555-43942556	0.999986668004242	ENCSR503IDW	ENCFF328OKV	CD8-positive, alpha-beta T cell	/biosample-types/primary_cell_CL_0000625/	ENCODE-rE2G predictions for CD8-positive, alpha-beta T cell; Donor: ENCDO299FMV		ENCDO299FMV
C11orf96	chr11:43943983-43945183	chr11:43942555-43942556	0.994119019726791	ENCSR503IDW	ENCFF328OKV	CD8-positive, alpha-beta T cell	/biosample-types/primary_cell_CL_0000625/	ENCODE-rE2G predictions for CD8-positive, alpha-beta T cell; Donor: ENCDO299FMV		ENCDO299FMV
C11orf96	chr11:43947053-43947553	chr11:43942555-43942556	0.50070030807132	ENCSR503IDW	ENCFF328OKV	CD8-positive, alpha-beta T cell	/biosample-types/primary_cell_CL_0000625/	ENCODE-rE2G predictions for CD8-positive, alpha-beta T cell; Donor: ENCDO299FMV		ENCDO299FMV
C11orf96	chr11:44005002-44005717	chr11:43942555-43942556	0.238989990013962	ENCSR503IDW	ENCFF328OKV	CD8-positive, alpha-beta T cell	/biosample-types/primary_cell_CL_0000625/	ENCODE-rE2G predictions for CD8-positive, alpha-beta T cell; Donor: ENCDO299FMV		ENCDO299FMV
ACCS	chr11:44065986-44066511	chr11:44066261-44066262	0.999996486791827	ENCSR503IDW	ENCFF328OKV	CD8-positive, alpha-beta T cell	/biosample-types/primary_cell_CL_0000625/	ENCODE-rE2G predictions for CD8-positive, alpha-beta T cell; Donor: ENCDO299FMV		ENCDO299FMV
ACCS	chr11:44094208-44094708	chr11:44066261-44066262	0.488116688565545	ENCSR503IDW	ENCFF328OKV	CD8-positive, alpha-beta T cell	/biosample-types/primary_cell_CL_0000625/	ENCODE-rE2G predictions for CD8-positive, alpha-beta T cell; Donor: ENCDO299FMV		ENCDO299FMV
ALX4	chr11:44094208-44094708	chr11:44310166-44310167	0.222433709661912	ENCSR503IDW	ENCFF328OKV	CD8-positive, alpha-beta T cell	/biosample-types/primary_cell_CL_0000625/	ENCODE-rE2G predictions for CD8-positive, alpha-beta T cell; Donor: ENCDO299FMV		ENCDO299FMV
EXT2	chr11:44094208-44094708	chr11:44095548-44095549	0.930317643316269	ENCSR503IDW	ENCFF328OKV	CD8-positive, alpha-beta T cell	/biosample-types/primary_cell_CL_0000625/	ENCODE-rE2G predictions for CD8-positive, alpha-beta T cell; Donor: ENCDO299FMV		ENCDO299FMV
EXT2	chr11:44095298-44096789	chr11:44095548-44095549	0.999942335065653	ENCSR503IDW	ENCFF328OKV	CD8-positive, alpha-beta T cell	/biosample-types/primary_cell_CL_0000625/	ENCODE-rE2G predictions for CD8-positive, alpha-beta T cell; Donor: ENCDO299FMV		ENCDO299FMV
ALX4	chr11:44263109-44263943	chr11:44310166-44310167	0.496399027129699	ENCSR503IDW	ENCFF328OKV	CD8-positive, alpha-beta T cell	/biosample-types/primary_cell_CL_0000625/	ENCODE-rE2G predictions for CD8-positive, alpha-beta T cell; Donor: ENCDO299FMV		ENCDO299FMV
ALX4	chr11:44264131-44264769	chr11:44310166-44310167	0.391064518729907	ENCSR503IDW	ENCFF328OKV	CD8-positive, alpha-beta T cell	/biosample-types/primary_cell_CL_0000625/	ENCODE-rE2G predictions for CD8-positive, alpha-beta T cell; Donor: ENCDO299FMV		ENCDO299FMV
ALX4	chr11:44264911-44265411	chr11:44310166-44310167	0.308784578949119	ENCSR503IDW	ENCFF328OKV	CD8-positive, alpha-beta T cell	/biosample-types/primary_cell_CL_0000625/	ENCODE-rE2G predictions for CD8-positive, alpha-beta T cell; Donor: ENCDO299FMV		ENCDO299FMV
ALX4	chr11:44267234-44267734	chr11:44310166-44310167	0.299236754331669	ENCSR503IDW	ENCFF328OKV	CD8-positive, alpha-beta T cell	/biosample-types/primary_cell_CL_0000625/	ENCODE-rE2G predictions for CD8-positive, alpha-beta T cell; Donor: ENCDO299FMV		ENCDO299FMV
ALX4	chr11:44270552-44271261	chr11:44310166-44310167	0.350945445442689	ENCSR503IDW	ENCFF328OKV	CD8-positive, alpha-beta T cell	/biosample-types/primary_cell_CL_0000625/	ENCODE-rE2G predictions for CD8-positive, alpha-beta T cell; Donor: ENCDO299FMV		ENCDO299FMV
ALX4	chr11:44278115-44278615	chr11:44310166-44310167	0.258991066172227	ENCSR503IDW	ENCFF328OKV	CD8-positive, alpha-beta T cell	/biosample-types/primary_cell_CL_0000625/	ENCODE-rE2G predictions for CD8-positive, alpha-beta T cell; Donor: ENCDO299FMV		ENCDO299FMV
ALX4	chr11:44279186-44279686	chr11:44310166-44310167	0.305415079815381	ENCSR503IDW	ENCFF328OKV	CD8-positive, alpha-beta T cell	/biosample-types/primary_cell_CL_0000625/	ENCODE-rE2G predictions for CD8-positive, alpha-beta T cell; Donor: ENCDO299FMV		ENCDO299FMV
ALX4	chr11:44285967-44287339	chr11:44310166-44310167	0.727660610505059	ENCSR503IDW	ENCFF328OKV	CD8-positive, alpha-beta T cell	/biosample-types/primary_cell_CL_0000625/	ENCODE-rE2G predictions for CD8-positive, alpha-beta T cell; Donor: ENCDO299FMV		ENCDO299FMV
ALX4	chr11:44293686-44294514	chr11:44310166-44310167	0.499393120574431	ENCSR503IDW	ENCFF328OKV	CD8-positive, alpha-beta T cell	/biosample-types/primary_cell_CL_0000625/	ENCODE-rE2G predictions for CD8-positive, alpha-beta T cell; Donor: ENCDO299FMV		ENCDO299FMV
ALX4	chr11:44295306-44295806	chr11:44310166-44310167	0.267739066286984	ENCSR503IDW	ENCFF328OKV	CD8-positive, alpha-beta T cell	/biosample-types/primary_cell_CL_0000625/	ENCODE-rE2G predictions for CD8-positive, alpha-beta T cell; Donor: ENCDO299FMV		ENCDO299FMV
ALX4	chr11:44301926-44302426	chr11:44310166-44310167	0.590488147798049	ENCSR503IDW	ENCFF328OKV	CD8-positive, alpha-beta T cell	/biosample-types/primary_cell_CL_0000625/	ENCODE-rE2G predictions for CD8-positive, alpha-beta T cell; Donor: ENCDO299FMV		ENCDO299FMV
ALX4	chr11:44304329-44304829	chr11:44310166-44310167	0.530146635510577	ENCSR503IDW	ENCFF328OKV	CD8-positive, alpha-beta T cell	/biosample-types/primary_cell_CL_0000625/	ENCODE-rE2G predictions for CD8-positive, alpha-beta T cell; Donor: ENCDO299FMV		ENCDO299FMV
ALX4	chr11:44305661-44306161	chr11:44310166-44310167	0.772837752756857	ENCSR503IDW	ENCFF328OKV	CD8-positive, alpha-beta T cell	/biosample-types/primary_cell_CL_0000625/	ENCODE-rE2G predictions for CD8-positive, alpha-beta T cell; Donor: ENCDO299FMV		ENCDO299FMV
ALX4	chr11:44306219-44306719	chr11:44310166-44310167	0.595045655212388	ENCSR503IDW	ENCFF328OKV	CD8-positive, alpha-beta T cell	/biosample-types/primary_cell_CL_0000625/	ENCODE-rE2G predictions for CD8-positive, alpha-beta T cell; Donor: ENCDO299FMV		ENCDO299FMV
ALX4	chr11:44308491-44309769	chr11:44310166-44310167	0.999986852154197	ENCSR503IDW	ENCFF328OKV	CD8-positive, alpha-beta T cell	/biosample-types/primary_cell_CL_0000625/	ENCODE-rE2G predictions for CD8-positive, alpha-beta T cell; Donor: ENCDO299FMV		ENCDO299FMV
ALX4	chr11:44309876-44310416	chr11:44310166-44310167	0.999999231530225	ENCSR503IDW	ENCFF328OKV	CD8-positive, alpha-beta T cell	/biosample-types/primary_cell_CL_0000625/	ENCODE-rE2G predictions for CD8-positive, alpha-beta T cell; Donor: ENCDO299FMV		ENCDO299FMV
ALX4	chr11:44311142-44311642	chr11:44310166-44310167	0.821375082154811	ENCSR503IDW	ENCFF328OKV	CD8-positive, alpha-beta T cell	/biosample-types/primary_cell_CL_0000625/	ENCODE-rE2G predictions for CD8-positive, alpha-beta T cell; Donor: ENCDO299FMV		ENCDO299FMV
ALX4	chr11:44316070-44316570	chr11:44310166-44310167	0.813680251249702	ENCSR503IDW	ENCFF328OKV	CD8-positive, alpha-beta T cell	/biosample-types/primary_cell_CL_0000625/	ENCODE-rE2G predictions for CD8-positive, alpha-beta T cell; Donor: ENCDO299FMV		ENCDO299FMV
ALX4	chr11:44316789-44317289	chr11:44310166-44310167	0.771767326472007	ENCSR503IDW	ENCFF328OKV	CD8-positive, alpha-beta T cell	/biosample-types/primary_cell_CL_0000625/	ENCODE-rE2G predictions for CD8-positive, alpha-beta T cell; Donor: ENCDO299FMV		ENCDO299FMV
ALX4	chr11:44319015-44319515	chr11:44310166-44310167	0.460081256565446	ENCSR503IDW	ENCFF328OKV	CD8-positive, alpha-beta T cell	/biosample-types/primary_cell_CL_0000625/	ENCODE-rE2G predictions for CD8-positive, alpha-beta T cell; Donor: ENCDO299FMV		ENCDO299FMV
ALX4	chr11:44326820-44327851	chr11:44310166-44310167	0.524602866962028	ENCSR503IDW	ENCFF328OKV	CD8-positive, alpha-beta T cell	/biosample-types/primary_cell_CL_0000625/	ENCODE-rE2G predictions for CD8-positive, alpha-beta T cell; Donor: ENCDO299FMV		ENCDO299FMV
ALX4	chr11:44331757-44332490	chr11:44310166-44310167	0.301616742122727	ENCSR503IDW	ENCFF328OKV	CD8-positive, alpha-beta T cell	/biosample-types/primary_cell_CL_0000625/	ENCODE-rE2G predictions for CD8-positive, alpha-beta T cell; Donor: ENCDO299FMV		ENCDO299FMV
ALX4	chr11:44340123-44341107	chr11:44310166-44310167	0.311588244689859	ENCSR503IDW	ENCFF328OKV	CD8-positive, alpha-beta T cell	/biosample-types/primary_cell_CL_0000625/	ENCODE-rE2G predictions for CD8-positive, alpha-beta T cell; Donor: ENCDO299FMV		ENCDO299FMV
ALX4	chr11:44356260-44356760	chr11:44310166-44310167	0.240322604845731	ENCSR503IDW	ENCFF328OKV	CD8-positive, alpha-beta T cell	/biosample-types/primary_cell_CL_0000625/	ENCODE-rE2G predictions for CD8-positive, alpha-beta T cell; Donor: ENCDO299FMV		ENCDO299FMV
ALX4	chr11:44358749-44359961	chr11:44310166-44310167	0.483690620982386	ENCSR503IDW	ENCFF328OKV	CD8-positive, alpha-beta T cell	/biosample-types/primary_cell_CL_0000625/	ENCODE-rE2G predictions for CD8-positive, alpha-beta T cell; Donor: ENCDO299FMV		ENCDO299FMV
ALX4	chr11:44443724-44444775	chr11:44310166-44310167	0.227449219726826	ENCSR503IDW	ENCFF328OKV	CD8-positive, alpha-beta T cell	/biosample-types/primary_cell_CL_0000625/	ENCODE-rE2G predictions for CD8-positive, alpha-beta T cell; Donor: ENCDO299FMV		ENCDO299FMV
ALX4	chr11:44463630-44464399	chr11:44310166-44310167	0.228522639398205	ENCSR503IDW	ENCFF328OKV	CD8-positive, alpha-beta T cell	/biosample-types/primary_cell_CL_0000625/	ENCODE-rE2G predictions for CD8-positive, alpha-beta T cell; Donor: ENCDO299FMV		ENCDO299FMV
ALX4	chr11:44466301-44468077	chr11:44310166-44310167	0.472975881871263	ENCSR503IDW	ENCFF328OKV	CD8-positive, alpha-beta T cell	/biosample-types/primary_cell_CL_0000625/	ENCODE-rE2G predictions for CD8-positive, alpha-beta T cell; Donor: ENCDO299FMV		ENCDO299FMV
ALX4	chr11:44483608-44484663	chr11:44310166-44310167	0.254529671343647	ENCSR503IDW	ENCFF328OKV	CD8-positive, alpha-beta T cell	/biosample-types/primary_cell_CL_0000625/	ENCODE-rE2G predictions for CD8-positive, alpha-beta T cell; Donor: ENCDO299FMV		ENCDO299FMV
ALX4	chr11:44519874-44521054	chr11:44310166-44310167	0.399048778635538	ENCSR503IDW	ENCFF328OKV	CD8-positive, alpha-beta T cell	/biosample-types/primary_cell_CL_0000625/	ENCODE-rE2G predictions for CD8-positive, alpha-beta T cell; Donor: ENCDO299FMV		ENCDO299FMV
ALX4	chr11:44524774-44525576	chr11:44310166-44310167	0.237412828551032	ENCSR503IDW	ENCFF328OKV	CD8-positive, alpha-beta T cell	/biosample-types/primary_cell_CL_0000625/	ENCODE-rE2G predictions for CD8-positive, alpha-beta T cell; Donor: ENCDO299FMV		ENCDO299FMV
ALX4	chr11:44525747-44526247	chr11:44310166-44310167	0.223812761624817	ENCSR503IDW	ENCFF328OKV	CD8-positive, alpha-beta T cell	/biosample-types/primary_cell_CL_0000625/	ENCODE-rE2G predictions for CD8-positive, alpha-beta T cell; Donor: ENCDO299FMV		ENCDO299FMV
ALX4	chr11:44536503-44537207	chr11:44310166-44310167	0.206688880937685	ENCSR503IDW	ENCFF328OKV	CD8-positive, alpha-beta T cell	/biosample-types/primary_cell_CL_0000625/	ENCODE-rE2G predictions for CD8-positive, alpha-beta T cell; Donor: ENCDO299FMV		ENCDO299FMV
ALX4	chr11:44537547-44538301	chr11:44310166-44310167	0.212098764681789	ENCSR503IDW	ENCFF328OKV	CD8-positive, alpha-beta T cell	/biosample-types/primary_cell_CL_0000625/	ENCODE-rE2G predictions for CD8-positive, alpha-beta T cell; Donor: ENCDO299FMV		ENCDO299FMV
ALX4	chr11:44538382-44538882	chr11:44310166-44310167	0.497969090452425	ENCSR503IDW	ENCFF328OKV	CD8-positive, alpha-beta T cell	/biosample-types/primary_cell_CL_0000625/	ENCODE-rE2G predictions for CD8-positive, alpha-beta T cell; Donor: ENCDO299FMV		ENCDO299FMV
ALX4	chr11:44556571-44557071	chr11:44310166-44310167	0.231614795656688	ENCSR503IDW	ENCFF328OKV	CD8-positive, alpha-beta T cell	/biosample-types/primary_cell_CL_0000625/	ENCODE-rE2G predictions for CD8-positive, alpha-beta T cell; Donor: ENCDO299FMV		ENCDO299FMV
CD82	chr11:44565188-44565840	chr11:44565590-44565591	0.999989482921737	ENCSR503IDW	ENCFF328OKV	CD8-positive, alpha-beta T cell	/biosample-types/primary_cell_CL_0000625/	ENCODE-rE2G predictions for CD8-positive, alpha-beta T cell; Donor: ENCDO299FMV		ENCDO299FMV
ALX4	chr11:44569075-44569575	chr11:44310166-44310167	0.600415046161025	ENCSR503IDW	ENCFF328OKV	CD8-positive, alpha-beta T cell	/biosample-types/primary_cell_CL_0000625/	ENCODE-rE2G predictions for CD8-positive, alpha-beta T cell; Donor: ENCDO299FMV		ENCDO299FMV
CD82	chr11:44569075-44569575	chr11:44565590-44565591	0.968625363414272	ENCSR503IDW	ENCFF328OKV	CD8-positive, alpha-beta T cell	/biosample-types/primary_cell_CL_0000625/	ENCODE-rE2G predictions for CD8-positive, alpha-beta T cell; Donor: ENCDO299FMV		ENCDO299FMV
SYT13	chr11:44569075-44569575	chr11:45286333-45286334	0.266280574591558	ENCSR503IDW	ENCFF328OKV	CD8-positive, alpha-beta T cell	/biosample-types/primary_cell_CL_0000625/	ENCODE-rE2G predictions for CD8-positive, alpha-beta T cell; Donor: ENCDO299FMV		ENCDO299FMV
TP53I11	chr11:44569075-44569575	chr11:44950904-44950905	0.462490575404511	ENCSR503IDW	ENCFF328OKV	CD8-positive, alpha-beta T cell	/biosample-types/primary_cell_CL_0000625/	ENCODE-rE2G predictions for CD8-positive, alpha-beta T cell; Donor: ENCDO299FMV		ENCDO299FMV
ALX4	chr11:44611829-44612329	chr11:44310166-44310167	0.541455158547298	ENCSR503IDW	ENCFF328OKV	CD8-positive, alpha-beta T cell	/biosample-types/primary_cell_CL_0000625/	ENCODE-rE2G predictions for CD8-positive, alpha-beta T cell; Donor: ENCDO299FMV		ENCDO299FMV
CD82	chr11:44611829-44612329	chr11:44565590-44565591	0.619852934197116	ENCSR503IDW	ENCFF328OKV	CD8-positive, alpha-beta T cell	/biosample-types/primary_cell_CL_0000625/	ENCODE-rE2G predictions for CD8-positive, alpha-beta T cell; Donor: ENCDO299FMV		ENCDO299FMV
SYT13	chr11:44611829-44612329	chr11:45286333-45286334	0.226370545641918	ENCSR503IDW	ENCFF328OKV	CD8-positive, alpha-beta T cell	/biosample-types/primary_cell_CL_0000625/	ENCODE-rE2G predictions for CD8-positive, alpha-beta T cell; Donor: ENCDO299FMV		ENCDO299FMV
TP53I11	chr11:44611829-44612329	chr11:44950904-44950905	0.285697661427819	ENCSR503IDW	ENCFF328OKV	CD8-positive, alpha-beta T cell	/biosample-types/primary_cell_CL_0000625/	ENCODE-rE2G predictions for CD8-positive, alpha-beta T cell; Donor: ENCDO299FMV		ENCDO299FMV
ALX4	chr11:44616801-44617301	chr11:44310166-44310167	0.332458329475174	ENCSR503IDW	ENCFF328OKV	CD8-positive, alpha-beta T cell	/biosample-types/primary_cell_CL_0000625/	ENCODE-rE2G predictions for CD8-positive, alpha-beta T cell; Donor: ENCDO299FMV		ENCDO299FMV
CD82	chr11:44616801-44617301	chr11:44565590-44565591	0.278005335807221	ENCSR503IDW	ENCFF328OKV	CD8-positive, alpha-beta T cell	/biosample-types/primary_cell_CL_0000625/	ENCODE-rE2G predictions for CD8-positive, alpha-beta T cell; Donor: ENCDO299FMV		ENCDO299FMV
ALX4	chr11:44727266-44728277	chr11:44310166-44310167	0.302414725968896	ENCSR503IDW	ENCFF328OKV	CD8-positive, alpha-beta T cell	/biosample-types/primary_cell_CL_0000625/	ENCODE-rE2G predictions for CD8-positive, alpha-beta T cell; Donor: ENCDO299FMV		ENCDO299FMV
TP53I11	chr11:44727266-44728277	chr11:44950904-44950905	0.203124768559525	ENCSR503IDW	ENCFF328OKV	CD8-positive, alpha-beta T cell	/biosample-types/primary_cell_CL_0000625/	ENCODE-rE2G predictions for CD8-positive, alpha-beta T cell; Donor: ENCDO299FMV		ENCDO299FMV
TP53I11	chr11:44862168-44862668	chr11:44950904-44950905	0.345523380296186	ENCSR503IDW	ENCFF328OKV	CD8-positive, alpha-beta T cell	/biosample-types/primary_cell_CL_0000625/	ENCODE-rE2G predictions for CD8-positive, alpha-beta T cell; Donor: ENCDO299FMV		ENCDO299FMV
TP53I11	chr11:44893651-44894566	chr11:44950904-44950905	0.276879288460917	ENCSR503IDW	ENCFF328OKV	CD8-positive, alpha-beta T cell	/biosample-types/primary_cell_CL_0000625/	ENCODE-rE2G predictions for CD8-positive, alpha-beta T cell; Donor: ENCDO299FMV		ENCDO299FMV
TP53I11	chr11:44911265-44911765	chr11:44950904-44950905	0.472396618937382	ENCSR503IDW	ENCFF328OKV	CD8-positive, alpha-beta T cell	/biosample-types/primary_cell_CL_0000625/	ENCODE-rE2G predictions for CD8-positive, alpha-beta T cell; Donor: ENCDO299FMV		ENCDO299FMV
TP53I11	chr11:44927012-44927752	chr11:44950904-44950905	0.271951959605983	ENCSR503IDW	ENCFF328OKV	CD8-positive, alpha-beta T cell	/biosample-types/primary_cell_CL_0000625/	ENCODE-rE2G predictions for CD8-positive, alpha-beta T cell; Donor: ENCDO299FMV		ENCDO299FMV
TP53I11	chr11:44934855-44935355	chr11:44950904-44950905	0.231196490458454	ENCSR503IDW	ENCFF328OKV	CD8-positive, alpha-beta T cell	/biosample-types/primary_cell_CL_0000625/	ENCODE-rE2G predictions for CD8-positive, alpha-beta T cell; Donor: ENCDO299FMV		ENCDO299FMV
SYT13	chr11:44936383-44936883	chr11:45286333-45286334	0.40295359675473	ENCSR503IDW	ENCFF328OKV	CD8-positive, alpha-beta T cell	/biosample-types/primary_cell_CL_0000625/	ENCODE-rE2G predictions for CD8-positive, alpha-beta T cell; Donor: ENCDO299FMV		ENCDO299FMV
TP53I11	chr11:44936383-44936883	chr11:44950904-44950905	0.827100413594827	ENCSR503IDW	ENCFF328OKV	CD8-positive, alpha-beta T cell	/biosample-types/primary_cell_CL_0000625/	ENCODE-rE2G predictions for CD8-positive, alpha-beta T cell; Donor: ENCDO299FMV		ENCDO299FMV
TP53I11	chr11:44945530-44946030	chr11:44950904-44950905	0.3611722879835	ENCSR503IDW	ENCFF328OKV	CD8-positive, alpha-beta T cell	/biosample-types/primary_cell_CL_0000625/	ENCODE-rE2G predictions for CD8-positive, alpha-beta T cell; Donor: ENCDO299FMV		ENCDO299FMV
TP53I11	chr11:44949010-44951544	chr11:44950904-44950905	0.999980768789781	ENCSR503IDW	ENCFF328OKV	CD8-positive, alpha-beta T cell	/biosample-types/primary_cell_CL_0000625/	ENCODE-rE2G predictions for CD8-positive, alpha-beta T cell; Donor: ENCDO299FMV		ENCDO299FMV
TP53I11	chr11:44956892-44957544	chr11:44950904-44950905	0.4073022624694	ENCSR503IDW	ENCFF328OKV	CD8-positive, alpha-beta T cell	/biosample-types/primary_cell_CL_0000625/	ENCODE-rE2G predictions for CD8-positive, alpha-beta T cell; Donor: ENCDO299FMV		ENCDO299FMV
SYT13	chr11:45079711-45080592	chr11:45286333-45286334	0.293768475322802	ENCSR503IDW	ENCFF328OKV	CD8-positive, alpha-beta T cell	/biosample-types/primary_cell_CL_0000625/	ENCODE-rE2G predictions for CD8-positive, alpha-beta T cell; Donor: ENCDO299FMV		ENCDO299FMV
TP53I11	chr11:45079711-45080592	chr11:44950904-44950905	0.24968886397161	ENCSR503IDW	ENCFF328OKV	CD8-positive, alpha-beta T cell	/biosample-types/primary_cell_CL_0000625/	ENCODE-rE2G predictions for CD8-positive, alpha-beta T cell; Donor: ENCDO299FMV		ENCDO299FMV
SYT13	chr11:45093091-45093890	chr11:45286333-45286334	0.389061458849829	ENCSR503IDW	ENCFF328OKV	CD8-positive, alpha-beta T cell	/biosample-types/primary_cell_CL_0000625/	ENCODE-rE2G predictions for CD8-positive, alpha-beta T cell; Donor: ENCDO299FMV		ENCDO299FMV
TP53I11	chr11:45093091-45093890	chr11:44950904-44950905	0.377812581605941	ENCSR503IDW	ENCFF328OKV	CD8-positive, alpha-beta T cell	/biosample-types/primary_cell_CL_0000625/	ENCODE-rE2G predictions for CD8-positive, alpha-beta T cell; Donor: ENCDO299FMV		ENCDO299FMV
PRDM11	chr11:45102462-45103491	chr11:45147342-45147343	0.308727306640145	ENCSR503IDW	ENCFF328OKV	CD8-positive, alpha-beta T cell	/biosample-types/primary_cell_CL_0000625/	ENCODE-rE2G predictions for CD8-positive, alpha-beta T cell; Donor: ENCDO299FMV		ENCDO299FMV
SYT13	chr11:45102462-45103491	chr11:45286333-45286334	0.682682198462242	ENCSR503IDW	ENCFF328OKV	CD8-positive, alpha-beta T cell	/biosample-types/primary_cell_CL_0000625/	ENCODE-rE2G predictions for CD8-positive, alpha-beta T cell; Donor: ENCDO299FMV		ENCDO299FMV
TP53I11	chr11:45102462-45103491	chr11:44950904-44950905	0.662082581627623	ENCSR503IDW	ENCFF328OKV	CD8-positive, alpha-beta T cell	/biosample-types/primary_cell_CL_0000625/	ENCODE-rE2G predictions for CD8-positive, alpha-beta T cell; Donor: ENCDO299FMV		ENCDO299FMV
SYT13	chr11:45105423-45105923	chr11:45286333-45286334	0.538454200914048	ENCSR503IDW	ENCFF328OKV	CD8-positive, alpha-beta T cell	/biosample-types/primary_cell_CL_0000625/	ENCODE-rE2G predictions for CD8-positive, alpha-beta T cell; Donor: ENCDO299FMV		ENCDO299FMV
TP53I11	chr11:45105423-45105923	chr11:44950904-44950905	0.215999830925304	ENCSR503IDW	ENCFF328OKV	CD8-positive, alpha-beta T cell	/biosample-types/primary_cell_CL_0000625/	ENCODE-rE2G predictions for CD8-positive, alpha-beta T cell; Donor: ENCDO299FMV		ENCDO299FMV
PRDM11	chr11:45146450-45147763	chr11:45147342-45147343	0.999966144536921	ENCSR503IDW	ENCFF328OKV	CD8-positive, alpha-beta T cell	/biosample-types/primary_cell_CL_0000625/	ENCODE-rE2G predictions for CD8-positive, alpha-beta T cell; Donor: ENCDO299FMV		ENCDO299FMV
SYT13	chr11:45163968-45164468	chr11:45286333-45286334	0.209664328036491	ENCSR503IDW	ENCFF328OKV	CD8-positive, alpha-beta T cell	/biosample-types/primary_cell_CL_0000625/	ENCODE-rE2G predictions for CD8-positive, alpha-beta T cell; Donor: ENCDO299FMV		ENCDO299FMV
SYT13	chr11:45164968-45165797	chr11:45286333-45286334	0.293697475334078	ENCSR503IDW	ENCFF328OKV	CD8-positive, alpha-beta T cell	/biosample-types/primary_cell_CL_0000625/	ENCODE-rE2G predictions for CD8-positive, alpha-beta T cell; Donor: ENCDO299FMV		ENCDO299FMV
PRDM11	chr11:45180067-45181599	chr11:45147342-45147343	0.60853918367757	ENCSR503IDW	ENCFF328OKV	CD8-positive, alpha-beta T cell	/biosample-types/primary_cell_CL_0000625/	ENCODE-rE2G predictions for CD8-positive, alpha-beta T cell; Donor: ENCDO299FMV		ENCDO299FMV
SYT13	chr11:45180067-45181599	chr11:45286333-45286334	0.849593619162437	ENCSR503IDW	ENCFF328OKV	CD8-positive, alpha-beta T cell	/biosample-types/primary_cell_CL_0000625/	ENCODE-rE2G predictions for CD8-positive, alpha-beta T cell; Donor: ENCDO299FMV		ENCDO299FMV
SYT13	chr11:45182706-45183206	chr11:45286333-45286334	0.274328693797899	ENCSR503IDW	ENCFF328OKV	CD8-positive, alpha-beta T cell	/biosample-types/primary_cell_CL_0000625/	ENCODE-rE2G predictions for CD8-positive, alpha-beta T cell; Donor: ENCDO299FMV		ENCDO299FMV
SYT13	chr11:45204787-45205287	chr11:45286333-45286334	0.206743243444905	ENCSR503IDW	ENCFF328OKV	CD8-positive, alpha-beta T cell	/biosample-types/primary_cell_CL_0000625/	ENCODE-rE2G predictions for CD8-positive, alpha-beta T cell; Donor: ENCDO299FMV		ENCDO299FMV
SYT13	chr11:45205961-45206461	chr11:45286333-45286334	0.258261619720662	ENCSR503IDW	ENCFF328OKV	CD8-positive, alpha-beta T cell	/biosample-types/primary_cell_CL_0000625/	ENCODE-rE2G predictions for CD8-positive, alpha-beta T cell; Donor: ENCDO299FMV		ENCDO299FMV
SYT13	chr11:45210193-45210693	chr11:45286333-45286334	0.278229118638213	ENCSR503IDW	ENCFF328OKV	CD8-positive, alpha-beta T cell	/biosample-types/primary_cell_CL_0000625/	ENCODE-rE2G predictions for CD8-positive, alpha-beta T cell; Donor: ENCDO299FMV		ENCDO299FMV
PRDM11	chr11:45212444-45213775	chr11:45147342-45147343	0.309065578584757	ENCSR503IDW	ENCFF328OKV	CD8-positive, alpha-beta T cell	/biosample-types/primary_cell_CL_0000625/	ENCODE-rE2G predictions for CD8-positive, alpha-beta T cell; Donor: ENCDO299FMV		ENCDO299FMV
SYT13	chr11:45212444-45213775	chr11:45286333-45286334	0.683992532221976	ENCSR503IDW	ENCFF328OKV	CD8-positive, alpha-beta T cell	/biosample-types/primary_cell_CL_0000625/	ENCODE-rE2G predictions for CD8-positive, alpha-beta T cell; Donor: ENCDO299FMV		ENCDO299FMV
SYT13	chr11:45226418-45227134	chr11:45286333-45286334	0.344622613227182	ENCSR503IDW	ENCFF328OKV	CD8-positive, alpha-beta T cell	/biosample-types/primary_cell_CL_0000625/	ENCODE-rE2G predictions for CD8-positive, alpha-beta T cell; Donor: ENCDO299FMV		ENCDO299FMV
PRDM11	chr11:45233024-45234746	chr11:45147342-45147343	0.269773933109647	ENCSR503IDW	ENCFF328OKV	CD8-positive, alpha-beta T cell	/biosample-types/primary_cell_CL_0000625/	ENCODE-rE2G predictions for CD8-positive, alpha-beta T cell; Donor: ENCDO299FMV		ENCDO299FMV
SYT13	chr11:45233024-45234746	chr11:45286333-45286334	0.690465252597872	ENCSR503IDW	ENCFF328OKV	CD8-positive, alpha-beta T cell	/biosample-types/primary_cell_CL_0000625/	ENCODE-rE2G predictions for CD8-positive, alpha-beta T cell; Donor: ENCDO299FMV		ENCDO299FMV
SYT13	chr11:45252349-45252849	chr11:45286333-45286334	0.235821900231474	ENCSR503IDW	ENCFF328OKV	CD8-positive, alpha-beta T cell	/biosample-types/primary_cell_CL_0000625/	ENCODE-rE2G predictions for CD8-positive, alpha-beta T cell; Donor: ENCDO299FMV		ENCDO299FMV
SYT13	chr11:45285767-45286583	chr11:45286333-45286334	0.999994823967153	ENCSR503IDW	ENCFF328OKV	CD8-positive, alpha-beta T cell	/biosample-types/primary_cell_CL_0000625/	ENCODE-rE2G predictions for CD8-positive, alpha-beta T cell; Donor: ENCDO299FMV		ENCDO299FMV
SYT13	chr11:45293534-45294269	chr11:45286333-45286334	0.829072950748889	ENCSR503IDW	ENCFF328OKV	CD8-positive, alpha-beta T cell	/biosample-types/primary_cell_CL_0000625/	ENCODE-rE2G predictions for CD8-positive, alpha-beta T cell; Donor: ENCDO299FMV		ENCDO299FMV
SYT13	chr11:45301572-45302298	chr11:45286333-45286334	0.377005964202889	ENCSR503IDW	ENCFF328OKV	CD8-positive, alpha-beta T cell	/biosample-types/primary_cell_CL_0000625/	ENCODE-rE2G predictions for CD8-positive, alpha-beta T cell; Donor: ENCDO299FMV		ENCDO299FMV
SYT13	chr11:45304524-45305174	chr11:45286333-45286334	0.273796918584519	ENCSR503IDW	ENCFF328OKV	CD8-positive, alpha-beta T cell	/biosample-types/primary_cell_CL_0000625/	ENCODE-rE2G predictions for CD8-positive, alpha-beta T cell; Donor: ENCDO299FMV		ENCDO299FMV
CHST1	chr11:45339970-45340470	chr11:45665656-45665657	0.387781909346636	ENCSR503IDW	ENCFF328OKV	CD8-positive, alpha-beta T cell	/biosample-types/primary_cell_CL_0000625/	ENCODE-rE2G predictions for CD8-positive, alpha-beta T cell; Donor: ENCDO299FMV		ENCDO299FMV
DKFZp779M0652	chr11:45339970-45340470	chr11:45771431-45771432	0.395844205992889	ENCSR503IDW	ENCFF328OKV	CD8-positive, alpha-beta T cell	/biosample-types/primary_cell_CL_0000625/	ENCODE-rE2G predictions for CD8-positive, alpha-beta T cell; Donor: ENCDO299FMV		ENCDO299FMV
SYT13	chr11:45339970-45340470	chr11:45286333-45286334	0.807138591303633	ENCSR503IDW	ENCFF328OKV	CD8-positive, alpha-beta T cell	/biosample-types/primary_cell_CL_0000625/	ENCODE-rE2G predictions for CD8-positive, alpha-beta T cell; Donor: ENCDO299FMV		ENCDO299FMV
CHST1	chr11:45355174-45356013	chr11:45665656-45665657	0.499887918248016	ENCSR503IDW	ENCFF328OKV	CD8-positive, alpha-beta T cell	/biosample-types/primary_cell_CL_0000625/	ENCODE-rE2G predictions for CD8-positive, alpha-beta T cell; Donor: ENCDO299FMV		ENCDO299FMV
DKFZp779M0652	chr11:45355174-45356013	chr11:45771431-45771432	0.298363805719314	ENCSR503IDW	ENCFF328OKV	CD8-positive, alpha-beta T cell	/biosample-types/primary_cell_CL_0000625/	ENCODE-rE2G predictions for CD8-positive, alpha-beta T cell; Donor: ENCDO299FMV		ENCDO299FMV
SYT13	chr11:45355174-45356013	chr11:45286333-45286334	0.627978136484867	ENCSR503IDW	ENCFF328OKV	CD8-positive, alpha-beta T cell	/biosample-types/primary_cell_CL_0000625/	ENCODE-rE2G predictions for CD8-positive, alpha-beta T cell; Donor: ENCDO299FMV		ENCDO299FMV
CHST1	chr11:45384489-45386239	chr11:45665656-45665657	0.420452191180776	ENCSR503IDW	ENCFF328OKV	CD8-positive, alpha-beta T cell	/biosample-types/primary_cell_CL_0000625/	ENCODE-rE2G predictions for CD8-positive, alpha-beta T cell; Donor: ENCDO299FMV		ENCDO299FMV
CHST1	chr11:45390450-45391918	chr11:45665656-45665657	0.383918518129429	ENCSR503IDW	ENCFF328OKV	CD8-positive, alpha-beta T cell	/biosample-types/primary_cell_CL_0000625/	ENCODE-rE2G predictions for CD8-positive, alpha-beta T cell; Donor: ENCDO299FMV		ENCDO299FMV
CHST1	chr11:45393742-45394541	chr11:45665656-45665657	0.247361104090045	ENCSR503IDW	ENCFF328OKV	CD8-positive, alpha-beta T cell	/biosample-types/primary_cell_CL_0000625/	ENCODE-rE2G predictions for CD8-positive, alpha-beta T cell; Donor: ENCDO299FMV		ENCDO299FMV
CHST1	chr11:45549321-45550338	chr11:45665656-45665657	0.228821700981914	ENCSR503IDW	ENCFF328OKV	CD8-positive, alpha-beta T cell	/biosample-types/primary_cell_CL_0000625/	ENCODE-rE2G predictions for CD8-positive, alpha-beta T cell; Donor: ENCDO299FMV		ENCDO299FMV
CHST1	chr11:45583915-45585036	chr11:45665656-45665657	0.205342850773186	ENCSR503IDW	ENCFF328OKV	CD8-positive, alpha-beta T cell	/biosample-types/primary_cell_CL_0000625/	ENCODE-rE2G predictions for CD8-positive, alpha-beta T cell; Donor: ENCDO299FMV		ENCDO299FMV
CHST1	chr11:45620949-45621706	chr11:45665656-45665657	0.216756150928058	ENCSR503IDW	ENCFF328OKV	CD8-positive, alpha-beta T cell	/biosample-types/primary_cell_CL_0000625/	ENCODE-rE2G predictions for CD8-positive, alpha-beta T cell; Donor: ENCDO299FMV		ENCDO299FMV
CHST1	chr11:45643090-45644123	chr11:45665656-45665657	0.220842836171453	ENCSR503IDW	ENCFF328OKV	CD8-positive, alpha-beta T cell	/biosample-types/primary_cell_CL_0000625/	ENCODE-rE2G predictions for CD8-positive, alpha-beta T cell; Donor: ENCDO299FMV		ENCDO299FMV
CHST1	chr11:45649456-45650444	chr11:45665656-45665657	0.833484996410564	ENCSR503IDW	ENCFF328OKV	CD8-positive, alpha-beta T cell	/biosample-types/primary_cell_CL_0000625/	ENCODE-rE2G predictions for CD8-positive, alpha-beta T cell; Donor: ENCDO299FMV		ENCDO299FMV
CHST1	chr11:45650519-45651262	chr11:45665656-45665657	0.687286999607828	ENCSR503IDW	ENCFF328OKV	CD8-positive, alpha-beta T cell	/biosample-types/primary_cell_CL_0000625/	ENCODE-rE2G predictions for CD8-positive, alpha-beta T cell; Donor: ENCDO299FMV		ENCDO299FMV
CHST1	chr11:45655185-45655685	chr11:45665656-45665657	0.748009752141812	ENCSR503IDW	ENCFF328OKV	CD8-positive, alpha-beta T cell	/biosample-types/primary_cell_CL_0000625/	ENCODE-rE2G predictions for CD8-positive, alpha-beta T cell; Donor: ENCDO299FMV		ENCDO299FMV
CHST1	chr11:45658555-45659245	chr11:45665656-45665657	0.74978270092613	ENCSR503IDW	ENCFF328OKV	CD8-positive, alpha-beta T cell	/biosample-types/primary_cell_CL_0000625/	ENCODE-rE2G predictions for CD8-positive, alpha-beta T cell; Donor: ENCDO299FMV		ENCDO299FMV
CHST1	chr11:45663853-45665006	chr11:45665656-45665657	0.987551162843368	ENCSR503IDW	ENCFF328OKV	CD8-positive, alpha-beta T cell	/biosample-types/primary_cell_CL_0000625/	ENCODE-rE2G predictions for CD8-positive, alpha-beta T cell; Donor: ENCDO299FMV		ENCDO299FMV
CHST1	chr11:45665285-45666055	chr11:45665656-45665657	0.999999365956781	ENCSR503IDW	ENCFF328OKV	CD8-positive, alpha-beta T cell	/biosample-types/primary_cell_CL_0000625/	ENCODE-rE2G predictions for CD8-positive, alpha-beta T cell; Donor: ENCDO299FMV		ENCDO299FMV
CHST1	chr11:45670580-45671080	chr11:45665656-45665657	0.719741258926895	ENCSR503IDW	ENCFF328OKV	CD8-positive, alpha-beta T cell	/biosample-types/primary_cell_CL_0000625/	ENCODE-rE2G predictions for CD8-positive, alpha-beta T cell; Donor: ENCDO299FMV		ENCDO299FMV
CHST1	chr11:45671095-45672011	chr11:45665656-45665657	0.894814735079155	ENCSR503IDW	ENCFF328OKV	CD8-positive, alpha-beta T cell	/biosample-types/primary_cell_CL_0000625/	ENCODE-rE2G predictions for CD8-positive, alpha-beta T cell; Donor: ENCDO299FMV		ENCDO299FMV
CHST1	chr11:45695995-45696924	chr11:45665656-45665657	0.27928978836312	ENCSR503IDW	ENCFF328OKV	CD8-positive, alpha-beta T cell	/biosample-types/primary_cell_CL_0000625/	ENCODE-rE2G predictions for CD8-positive, alpha-beta T cell; Donor: ENCDO299FMV		ENCDO299FMV
CHST1	chr11:45698366-45699382	chr11:45665656-45665657	0.308142162994264	ENCSR503IDW	ENCFF328OKV	CD8-positive, alpha-beta T cell	/biosample-types/primary_cell_CL_0000625/	ENCODE-rE2G predictions for CD8-positive, alpha-beta T cell; Donor: ENCDO299FMV		ENCDO299FMV
DKFZp779M0652	chr11:45771163-45772371	chr11:45771431-45771432	0.999982752846875	ENCSR503IDW	ENCFF328OKV	CD8-positive, alpha-beta T cell	/biosample-types/primary_cell_CL_0000625/	ENCODE-rE2G predictions for CD8-positive, alpha-beta T cell; Donor: ENCDO299FMV		ENCDO299FMV
SLC35C1	chr11:45803821-45804582	chr11:45804071-45804072	0.999982998970376	ENCSR503IDW	ENCFF328OKV	CD8-positive, alpha-beta T cell	/biosample-types/primary_cell_CL_0000625/	ENCODE-rE2G predictions for CD8-positive, alpha-beta T cell; Donor: ENCDO299FMV		ENCDO299FMV
C11orf94	chr11:45804823-45805323	chr11:45907282-45907283	0.652369956185627	ENCSR503IDW	ENCFF328OKV	CD8-positive, alpha-beta T cell	/biosample-types/primary_cell_CL_0000625/	ENCODE-rE2G predictions for CD8-positive, alpha-beta T cell; Donor: ENCDO299FMV		ENCDO299FMV
CHST1	chr11:45804823-45805323	chr11:45665656-45665657	0.491226857638622	ENCSR503IDW	ENCFF328OKV	CD8-positive, alpha-beta T cell	/biosample-types/primary_cell_CL_0000625/	ENCODE-rE2G predictions for CD8-positive, alpha-beta T cell; Donor: ENCDO299FMV		ENCDO299FMV
CRY2	chr11:45804823-45805323	chr11:45847405-45847406	0.720942763551639	ENCSR503IDW	ENCFF328OKV	CD8-positive, alpha-beta T cell	/biosample-types/primary_cell_CL_0000625/	ENCODE-rE2G predictions for CD8-positive, alpha-beta T cell; Donor: ENCDO299FMV		ENCDO299FMV
DKFZp779M0652	chr11:45804823-45805323	chr11:45771431-45771432	0.752664088353759	ENCSR503IDW	ENCFF328OKV	CD8-positive, alpha-beta T cell	/biosample-types/primary_cell_CL_0000625/	ENCODE-rE2G predictions for CD8-positive, alpha-beta T cell; Donor: ENCDO299FMV		ENCDO299FMV
LARGE2	chr11:45804823-45805323	chr11:45921620-45921621	0.470790464887526	ENCSR503IDW	ENCFF328OKV	CD8-positive, alpha-beta T cell	/biosample-types/primary_cell_CL_0000625/	ENCODE-rE2G predictions for CD8-positive, alpha-beta T cell; Donor: ENCDO299FMV		ENCDO299FMV
MAPK8IP1	chr11:45804823-45805323	chr11:45885495-45885496	0.765561473838406	ENCSR503IDW	ENCFF328OKV	CD8-positive, alpha-beta T cell	/biosample-types/primary_cell_CL_0000625/	ENCODE-rE2G predictions for CD8-positive, alpha-beta T cell; Donor: ENCDO299FMV		ENCDO299FMV
SLC35C1	chr11:45804823-45805323	chr11:45804071-45804072	0.994138701177576	ENCSR503IDW	ENCFF328OKV	CD8-positive, alpha-beta T cell	/biosample-types/primary_cell_CL_0000625/	ENCODE-rE2G predictions for CD8-positive, alpha-beta T cell; Donor: ENCDO299FMV		ENCDO299FMV
SYT13	chr11:45804823-45805323	chr11:45286333-45286334	0.223420958935514	ENCSR503IDW	ENCFF328OKV	CD8-positive, alpha-beta T cell	/biosample-types/primary_cell_CL_0000625/	ENCODE-rE2G predictions for CD8-positive, alpha-beta T cell; Donor: ENCDO299FMV		ENCDO299FMV
C11orf94	chr11:45843058-45843558	chr11:45907282-45907283	0.458553582643218	ENCSR503IDW	ENCFF328OKV	CD8-positive, alpha-beta T cell	/biosample-types/primary_cell_CL_0000625/	ENCODE-rE2G predictions for CD8-positive, alpha-beta T cell; Donor: ENCDO299FMV		ENCDO299FMV
CRY2	chr11:45843058-45843558	chr11:45847405-45847406	0.872119430871021	ENCSR503IDW	ENCFF328OKV	CD8-positive, alpha-beta T cell	/biosample-types/primary_cell_CL_0000625/	ENCODE-rE2G predictions for CD8-positive, alpha-beta T cell; Donor: ENCDO299FMV		ENCDO299FMV
DKFZp779M0652	chr11:45843058-45843558	chr11:45771431-45771432	0.341305352717495	ENCSR503IDW	ENCFF328OKV	CD8-positive, alpha-beta T cell	/biosample-types/primary_cell_CL_0000625/	ENCODE-rE2G predictions for CD8-positive, alpha-beta T cell; Donor: ENCDO299FMV		ENCDO299FMV
LARGE2	chr11:45843058-45843558	chr11:45921620-45921621	0.29634603959074	ENCSR503IDW	ENCFF328OKV	CD8-positive, alpha-beta T cell	/biosample-types/primary_cell_CL_0000625/	ENCODE-rE2G predictions for CD8-positive, alpha-beta T cell; Donor: ENCDO299FMV		ENCDO299FMV
MAPK8IP1	chr11:45843058-45843558	chr11:45885495-45885496	0.612372204969384	ENCSR503IDW	ENCFF328OKV	CD8-positive, alpha-beta T cell	/biosample-types/primary_cell_CL_0000625/	ENCODE-rE2G predictions for CD8-positive, alpha-beta T cell; Donor: ENCDO299FMV		ENCDO299FMV
SLC35C1	chr11:45843058-45843558	chr11:45804071-45804072	0.363439522446696	ENCSR503IDW	ENCFF328OKV	CD8-positive, alpha-beta T cell	/biosample-types/primary_cell_CL_0000625/	ENCODE-rE2G predictions for CD8-positive, alpha-beta T cell; Donor: ENCDO299FMV		ENCDO299FMV
CRY2	chr11:45847105-45847655	chr11:45847405-45847406	0.999995256778512	ENCSR503IDW	ENCFF328OKV	CD8-positive, alpha-beta T cell	/biosample-types/primary_cell_CL_0000625/	ENCODE-rE2G predictions for CD8-positive, alpha-beta T cell; Donor: ENCDO299FMV		ENCDO299FMV
C11orf94	chr11:45869053-45870357	chr11:45907282-45907283	0.30878949741575	ENCSR503IDW	ENCFF328OKV	CD8-positive, alpha-beta T cell	/biosample-types/primary_cell_CL_0000625/	ENCODE-rE2G predictions for CD8-positive, alpha-beta T cell; Donor: ENCDO299FMV		ENCDO299FMV
MAPK8IP1	chr11:45869053-45870357	chr11:45885495-45885496	0.533034425916241	ENCSR503IDW	ENCFF328OKV	CD8-positive, alpha-beta T cell	/biosample-types/primary_cell_CL_0000625/	ENCODE-rE2G predictions for CD8-positive, alpha-beta T cell; Donor: ENCDO299FMV		ENCDO299FMV
MAPK8IP1	chr11:45871331-45872104	chr11:45885495-45885496	0.290187171911997	ENCSR503IDW	ENCFF328OKV	CD8-positive, alpha-beta T cell	/biosample-types/primary_cell_CL_0000625/	ENCODE-rE2G predictions for CD8-positive, alpha-beta T cell; Donor: ENCDO299FMV		ENCDO299FMV
MAPK8IP1	chr11:45885245-45885932	chr11:45885495-45885496	0.99999592164183	ENCSR503IDW	ENCFF328OKV	CD8-positive, alpha-beta T cell	/biosample-types/primary_cell_CL_0000625/	ENCODE-rE2G predictions for CD8-positive, alpha-beta T cell; Donor: ENCDO299FMV		ENCDO299FMV
C11orf94	chr11:45886271-45886771	chr11:45907282-45907283	0.386947246387329	ENCSR503IDW	ENCFF328OKV	CD8-positive, alpha-beta T cell	/biosample-types/primary_cell_CL_0000625/	ENCODE-rE2G predictions for CD8-positive, alpha-beta T cell; Donor: ENCDO299FMV		ENCDO299FMV
MAPK8IP1	chr11:45886271-45886771	chr11:45885495-45885496	0.869533188333205	ENCSR503IDW	ENCFF328OKV	CD8-positive, alpha-beta T cell	/biosample-types/primary_cell_CL_0000625/	ENCODE-rE2G predictions for CD8-positive, alpha-beta T cell; Donor: ENCDO299FMV		ENCDO299FMV
C11orf94	chr11:45899307-45900116	chr11:45907282-45907283	0.976362038762514	ENCSR503IDW	ENCFF328OKV	CD8-positive, alpha-beta T cell	/biosample-types/primary_cell_CL_0000625/	ENCODE-rE2G predictions for CD8-positive, alpha-beta T cell; Donor: ENCDO299FMV		ENCDO299FMV
LARGE2	chr11:45899307-45900116	chr11:45921620-45921621	0.607560100488246	ENCSR503IDW	ENCFF328OKV	CD8-positive, alpha-beta T cell	/biosample-types/primary_cell_CL_0000625/	ENCODE-rE2G predictions for CD8-positive, alpha-beta T cell; Donor: ENCDO299FMV		ENCDO299FMV
MAPK8IP1	chr11:45899307-45900116	chr11:45885495-45885496	0.941198609474116	ENCSR503IDW	ENCFF328OKV	CD8-positive, alpha-beta T cell	/biosample-types/primary_cell_CL_0000625/	ENCODE-rE2G predictions for CD8-positive, alpha-beta T cell; Donor: ENCDO299FMV		ENCDO299FMV
PEX16	chr11:45899307-45900116	chr11:45918123-45918124	0.346846747030297	ENCSR503IDW	ENCFF328OKV	CD8-positive, alpha-beta T cell	/biosample-types/primary_cell_CL_0000625/	ENCODE-rE2G predictions for CD8-positive, alpha-beta T cell; Donor: ENCDO299FMV		ENCDO299FMV
C11orf94	chr11:45900347-45900847	chr11:45907282-45907283	0.629098114546108	ENCSR503IDW	ENCFF328OKV	CD8-positive, alpha-beta T cell	/biosample-types/primary_cell_CL_0000625/	ENCODE-rE2G predictions for CD8-positive, alpha-beta T cell; Donor: ENCDO299FMV		ENCDO299FMV
MAPK8IP1	chr11:45900347-45900847	chr11:45885495-45885496	0.242347398999321	ENCSR503IDW	ENCFF328OKV	CD8-positive, alpha-beta T cell	/biosample-types/primary_cell_CL_0000625/	ENCODE-rE2G predictions for CD8-positive, alpha-beta T cell; Donor: ENCDO299FMV		ENCDO299FMV
C11orf94	chr11:45905135-45905635	chr11:45907282-45907283	0.859269279728216	ENCSR503IDW	ENCFF328OKV	CD8-positive, alpha-beta T cell	/biosample-types/primary_cell_CL_0000625/	ENCODE-rE2G predictions for CD8-positive, alpha-beta T cell; Donor: ENCDO299FMV		ENCDO299FMV
MAPK8IP1	chr11:45905135-45905635	chr11:45885495-45885496	0.278139046106684	ENCSR503IDW	ENCFF328OKV	CD8-positive, alpha-beta T cell	/biosample-types/primary_cell_CL_0000625/	ENCODE-rE2G predictions for CD8-positive, alpha-beta T cell; Donor: ENCDO299FMV		ENCDO299FMV
C11orf94	chr11:45906276-45906776	chr11:45907282-45907283	0.866125045938458	ENCSR503IDW	ENCFF328OKV	CD8-positive, alpha-beta T cell	/biosample-types/primary_cell_CL_0000625/	ENCODE-rE2G predictions for CD8-positive, alpha-beta T cell; Donor: ENCDO299FMV		ENCDO299FMV
MAPK8IP1	chr11:45906276-45906776	chr11:45885495-45885496	0.277086906516222	ENCSR503IDW	ENCFF328OKV	CD8-positive, alpha-beta T cell	/biosample-types/primary_cell_CL_0000625/	ENCODE-rE2G predictions for CD8-positive, alpha-beta T cell; Donor: ENCDO299FMV		ENCDO299FMV
C11orf94	chr11:45907032-45907532	chr11:45907282-45907283	0.999999996813301	ENCSR503IDW	ENCFF328OKV	CD8-positive, alpha-beta T cell	/biosample-types/primary_cell_CL_0000625/	ENCODE-rE2G predictions for CD8-positive, alpha-beta T cell; Donor: ENCDO299FMV		ENCDO299FMV
C11orf94	chr11:45907790-45908500	chr11:45907282-45907283	0.950451782508805	ENCSR503IDW	ENCFF328OKV	CD8-positive, alpha-beta T cell	/biosample-types/primary_cell_CL_0000625/	ENCODE-rE2G predictions for CD8-positive, alpha-beta T cell; Donor: ENCDO299FMV		ENCDO299FMV
MAPK8IP1	chr11:45907790-45908500	chr11:45885495-45885496	0.285547798151063	ENCSR503IDW	ENCFF328OKV	CD8-positive, alpha-beta T cell	/biosample-types/primary_cell_CL_0000625/	ENCODE-rE2G predictions for CD8-positive, alpha-beta T cell; Donor: ENCDO299FMV		ENCDO299FMV
PEX16	chr11:45917873-45918373	chr11:45918123-45918124	0.999999984283775	ENCSR503IDW	ENCFF328OKV	CD8-positive, alpha-beta T cell	/biosample-types/primary_cell_CL_0000625/	ENCODE-rE2G predictions for CD8-positive, alpha-beta T cell; Donor: ENCDO299FMV		ENCDO299FMV
PEX16	chr11:45918612-45919112	chr11:45918123-45918124	0.99994500319379	ENCSR503IDW	ENCFF328OKV	CD8-positive, alpha-beta T cell	/biosample-types/primary_cell_CL_0000625/	ENCODE-rE2G predictions for CD8-positive, alpha-beta T cell; Donor: ENCDO299FMV		ENCDO299FMV
LARGE2	chr11:45921370-45921870	chr11:45921620-45921621	0.999999997645942	ENCSR503IDW	ENCFF328OKV	CD8-positive, alpha-beta T cell	/biosample-types/primary_cell_CL_0000625/	ENCODE-rE2G predictions for CD8-positive, alpha-beta T cell; Donor: ENCDO299FMV		ENCDO299FMV
LARGE2	chr11:45923076-45923576	chr11:45921620-45921621	0.873560574174233	ENCSR503IDW	ENCFF328OKV	CD8-positive, alpha-beta T cell	/biosample-types/primary_cell_CL_0000625/	ENCODE-rE2G predictions for CD8-positive, alpha-beta T cell; Donor: ENCDO299FMV		ENCDO299FMV
LARGE2	chr11:45924553-45925053	chr11:45921620-45921621	0.688609508196556	ENCSR503IDW	ENCFF328OKV	CD8-positive, alpha-beta T cell	/biosample-types/primary_cell_CL_0000625/	ENCODE-rE2G predictions for CD8-positive, alpha-beta T cell; Donor: ENCDO299FMV		ENCDO299FMV
C11orf94	chr11:45927550-45928566	chr11:45907282-45907283	0.301848037365897	ENCSR503IDW	ENCFF328OKV	CD8-positive, alpha-beta T cell	/biosample-types/primary_cell_CL_0000625/	ENCODE-rE2G predictions for CD8-positive, alpha-beta T cell; Donor: ENCDO299FMV		ENCDO299FMV
LARGE2	chr11:45927550-45928566	chr11:45921620-45921621	0.922378201143562	ENCSR503IDW	ENCFF328OKV	CD8-positive, alpha-beta T cell	/biosample-types/primary_cell_CL_0000625/	ENCODE-rE2G predictions for CD8-positive, alpha-beta T cell; Donor: ENCDO299FMV		ENCDO299FMV
LARGE2	chr11:45930005-45930505	chr11:45921620-45921621	0.625669460564136	ENCSR503IDW	ENCFF328OKV	CD8-positive, alpha-beta T cell	/biosample-types/primary_cell_CL_0000625/	ENCODE-rE2G predictions for CD8-positive, alpha-beta T cell; Donor: ENCDO299FMV		ENCDO299FMV
LARGE2	chr11:45964812-45965726	chr11:45921620-45921621	0.237486188057491	ENCSR503IDW	ENCFF328OKV	CD8-positive, alpha-beta T cell	/biosample-types/primary_cell_CL_0000625/	ENCODE-rE2G predictions for CD8-positive, alpha-beta T cell; Donor: ENCDO299FMV		ENCDO299FMV
CREB3L1	chr11:46119390-46120360	chr11:46277637-46277638	0.292259299119439	ENCSR503IDW	ENCFF328OKV	CD8-positive, alpha-beta T cell	/biosample-types/primary_cell_CL_0000625/	ENCODE-rE2G predictions for CD8-positive, alpha-beta T cell; Donor: ENCDO299FMV		ENCDO299FMV
LARGE2	chr11:46119390-46120360	chr11:45921620-45921621	0.264870794213908	ENCSR503IDW	ENCFF328OKV	CD8-positive, alpha-beta T cell	/biosample-types/primary_cell_CL_0000625/	ENCODE-rE2G predictions for CD8-positive, alpha-beta T cell; Donor: ENCDO299FMV		ENCDO299FMV
PHF21A	chr11:46119390-46120360	chr11:46121434-46121435	0.956359533429006	ENCSR503IDW	ENCFF328OKV	CD8-positive, alpha-beta T cell	/biosample-types/primary_cell_CL_0000625/	ENCODE-rE2G predictions for CD8-positive, alpha-beta T cell; Donor: ENCDO299FMV		ENCDO299FMV
PHF21A	chr11:46121184-46122557	chr11:46121434-46121435	0.999972035369438	ENCSR503IDW	ENCFF328OKV	CD8-positive, alpha-beta T cell	/biosample-types/primary_cell_CL_0000625/	ENCODE-rE2G predictions for CD8-positive, alpha-beta T cell; Donor: ENCDO299FMV		ENCDO299FMV
CREB3L1	chr11:46237011-46237511	chr11:46277637-46277638	0.49866904187299	ENCSR503IDW	ENCFF328OKV	CD8-positive, alpha-beta T cell	/biosample-types/primary_cell_CL_0000625/	ENCODE-rE2G predictions for CD8-positive, alpha-beta T cell; Donor: ENCDO299FMV		ENCDO299FMV
CREB3L1	chr11:46237596-46238562	chr11:46277637-46277638	0.875012805470205	ENCSR503IDW	ENCFF328OKV	CD8-positive, alpha-beta T cell	/biosample-types/primary_cell_CL_0000625/	ENCODE-rE2G predictions for CD8-positive, alpha-beta T cell; Donor: ENCDO299FMV		ENCDO299FMV
CREB3L1	chr11:46239077-46239577	chr11:46277637-46277638	0.912016672649372	ENCSR503IDW	ENCFF328OKV	CD8-positive, alpha-beta T cell	/biosample-types/primary_cell_CL_0000625/	ENCODE-rE2G predictions for CD8-positive, alpha-beta T cell; Donor: ENCDO299FMV		ENCDO299FMV
MDK	chr11:46239077-46239577	chr11:46381654-46381655	0.210436261269258	ENCSR503IDW	ENCFF328OKV	CD8-positive, alpha-beta T cell	/biosample-types/primary_cell_CL_0000625/	ENCODE-rE2G predictions for CD8-positive, alpha-beta T cell; Donor: ENCDO299FMV		ENCDO299FMV
PHF21A	chr11:46239077-46239577	chr11:46121434-46121435	0.233049351492336	ENCSR503IDW	ENCFF328OKV	CD8-positive, alpha-beta T cell	/biosample-types/primary_cell_CL_0000625/	ENCODE-rE2G predictions for CD8-positive, alpha-beta T cell; Donor: ENCDO299FMV		ENCDO299FMV
CREB3L1	chr11:46243239-46243739	chr11:46277637-46277638	0.964023876490733	ENCSR503IDW	ENCFF328OKV	CD8-positive, alpha-beta T cell	/biosample-types/primary_cell_CL_0000625/	ENCODE-rE2G predictions for CD8-positive, alpha-beta T cell; Donor: ENCDO299FMV		ENCDO299FMV
DGKZ	chr11:46243239-46243739	chr11:46347405-46347406	0.209994727083962	ENCSR503IDW	ENCFF328OKV	CD8-positive, alpha-beta T cell	/biosample-types/primary_cell_CL_0000625/	ENCODE-rE2G predictions for CD8-positive, alpha-beta T cell; Donor: ENCDO299FMV		ENCDO299FMV
MDK	chr11:46243239-46243739	chr11:46381654-46381655	0.269514153724697	ENCSR503IDW	ENCFF328OKV	CD8-positive, alpha-beta T cell	/biosample-types/primary_cell_CL_0000625/	ENCODE-rE2G predictions for CD8-positive, alpha-beta T cell; Donor: ENCDO299FMV		ENCDO299FMV
PHF21A	chr11:46243239-46243739	chr11:46121434-46121435	0.245279772610309	ENCSR503IDW	ENCFF328OKV	CD8-positive, alpha-beta T cell	/biosample-types/primary_cell_CL_0000625/	ENCODE-rE2G predictions for CD8-positive, alpha-beta T cell; Donor: ENCDO299FMV		ENCDO299FMV
CREB3L1	chr11:46252844-46253783	chr11:46277637-46277638	0.231952458414411	ENCSR503IDW	ENCFF328OKV	CD8-positive, alpha-beta T cell	/biosample-types/primary_cell_CL_0000625/	ENCODE-rE2G predictions for CD8-positive, alpha-beta T cell; Donor: ENCDO299FMV		ENCDO299FMV
CREB3L1	chr11:46264826-46265753	chr11:46277637-46277638	0.499586564537485	ENCSR503IDW	ENCFF328OKV	CD8-positive, alpha-beta T cell	/biosample-types/primary_cell_CL_0000625/	ENCODE-rE2G predictions for CD8-positive, alpha-beta T cell; Donor: ENCDO299FMV		ENCDO299FMV
CREB3L1	chr11:46272370-46273194	chr11:46277637-46277638	0.356446641247077	ENCSR503IDW	ENCFF328OKV	CD8-positive, alpha-beta T cell	/biosample-types/primary_cell_CL_0000625/	ENCODE-rE2G predictions for CD8-positive, alpha-beta T cell; Donor: ENCDO299FMV		ENCDO299FMV
CREB3L1	chr11:46277387-46278855	chr11:46277637-46277638	0.999992714454849	ENCSR503IDW	ENCFF328OKV	CD8-positive, alpha-beta T cell	/biosample-types/primary_cell_CL_0000625/	ENCODE-rE2G predictions for CD8-positive, alpha-beta T cell; Donor: ENCDO299FMV		ENCDO299FMV
CREB3L1	chr11:46290196-46290950	chr11:46277637-46277638	0.367999356262457	ENCSR503IDW	ENCFF328OKV	CD8-positive, alpha-beta T cell	/biosample-types/primary_cell_CL_0000625/	ENCODE-rE2G predictions for CD8-positive, alpha-beta T cell; Donor: ENCDO299FMV		ENCDO299FMV
CREB3L1	chr11:46293169-46293669	chr11:46277637-46277638	0.312499344369788	ENCSR503IDW	ENCFF328OKV	CD8-positive, alpha-beta T cell	/biosample-types/primary_cell_CL_0000625/	ENCODE-rE2G predictions for CD8-positive, alpha-beta T cell; Donor: ENCDO299FMV		ENCDO299FMV
CREB3L1	chr11:46294760-46296262	chr11:46277637-46277638	0.975154726988938	ENCSR503IDW	ENCFF328OKV	CD8-positive, alpha-beta T cell	/biosample-types/primary_cell_CL_0000625/	ENCODE-rE2G predictions for CD8-positive, alpha-beta T cell; Donor: ENCDO299FMV		ENCDO299FMV
DGKZ	chr11:46294760-46296262	chr11:46347405-46347406	0.311866991729354	ENCSR503IDW	ENCFF328OKV	CD8-positive, alpha-beta T cell	/biosample-types/primary_cell_CL_0000625/	ENCODE-rE2G predictions for CD8-positive, alpha-beta T cell; Donor: ENCDO299FMV		ENCDO299FMV
MDK	chr11:46294760-46296262	chr11:46381654-46381655	0.347393520416891	ENCSR503IDW	ENCFF328OKV	CD8-positive, alpha-beta T cell	/biosample-types/primary_cell_CL_0000625/	ENCODE-rE2G predictions for CD8-positive, alpha-beta T cell; Donor: ENCDO299FMV		ENCDO299FMV
CREB3L1	chr11:46307678-46308371	chr11:46277637-46277638	0.395157012628078	ENCSR503IDW	ENCFF328OKV	CD8-positive, alpha-beta T cell	/biosample-types/primary_cell_CL_0000625/	ENCODE-rE2G predictions for CD8-positive, alpha-beta T cell; Donor: ENCDO299FMV		ENCDO299FMV
CREB3L1	chr11:46308479-46308979	chr11:46277637-46277638	0.720034366780536	ENCSR503IDW	ENCFF328OKV	CD8-positive, alpha-beta T cell	/biosample-types/primary_cell_CL_0000625/	ENCODE-rE2G predictions for CD8-positive, alpha-beta T cell; Donor: ENCDO299FMV		ENCDO299FMV
CREB3L1	chr11:46310833-46311333	chr11:46277637-46277638	0.312170871531805	ENCSR503IDW	ENCFF328OKV	CD8-positive, alpha-beta T cell	/biosample-types/primary_cell_CL_0000625/	ENCODE-rE2G predictions for CD8-positive, alpha-beta T cell; Donor: ENCDO299FMV		ENCDO299FMV
CREB3L1	chr11:46315063-46315563	chr11:46277637-46277638	0.68966903555858	ENCSR503IDW	ENCFF328OKV	CD8-positive, alpha-beta T cell	/biosample-types/primary_cell_CL_0000625/	ENCODE-rE2G predictions for CD8-positive, alpha-beta T cell; Donor: ENCDO299FMV		ENCDO299FMV
CREB3L1	chr11:46320258-46320758	chr11:46277637-46277638	0.262036527923078	ENCSR503IDW	ENCFF328OKV	CD8-positive, alpha-beta T cell	/biosample-types/primary_cell_CL_0000625/	ENCODE-rE2G predictions for CD8-positive, alpha-beta T cell; Donor: ENCDO299FMV		ENCDO299FMV
CREB3L1	chr11:46331091-46331901	chr11:46277637-46277638	0.771764908781611	ENCSR503IDW	ENCFF328OKV	CD8-positive, alpha-beta T cell	/biosample-types/primary_cell_CL_0000625/	ENCODE-rE2G predictions for CD8-positive, alpha-beta T cell; Donor: ENCDO299FMV		ENCDO299FMV
DGKZ	chr11:46331091-46331901	chr11:46347405-46347406	0.342124434241327	ENCSR503IDW	ENCFF328OKV	CD8-positive, alpha-beta T cell	/biosample-types/primary_cell_CL_0000625/	ENCODE-rE2G predictions for CD8-positive, alpha-beta T cell; Donor: ENCDO299FMV		ENCDO299FMV
MDK	chr11:46331091-46331901	chr11:46381654-46381655	0.356754892934117	ENCSR503IDW	ENCFF328OKV	CD8-positive, alpha-beta T cell	/biosample-types/primary_cell_CL_0000625/	ENCODE-rE2G predictions for CD8-positive, alpha-beta T cell; Donor: ENCDO299FMV		ENCDO299FMV
CREB3L1	chr11:46332397-46333751	chr11:46277637-46277638	0.885671767171438	ENCSR503IDW	ENCFF328OKV	CD8-positive, alpha-beta T cell	/biosample-types/primary_cell_CL_0000625/	ENCODE-rE2G predictions for CD8-positive, alpha-beta T cell; Donor: ENCDO299FMV		ENCDO299FMV
DGKZ	chr11:46332397-46333751	chr11:46347405-46347406	0.464140884804167	ENCSR503IDW	ENCFF328OKV	CD8-positive, alpha-beta T cell	/biosample-types/primary_cell_CL_0000625/	ENCODE-rE2G predictions for CD8-positive, alpha-beta T cell; Donor: ENCDO299FMV		ENCDO299FMV
MDK	chr11:46332397-46333751	chr11:46381654-46381655	0.51502119941125	ENCSR503IDW	ENCFF328OKV	CD8-positive, alpha-beta T cell	/biosample-types/primary_cell_CL_0000625/	ENCODE-rE2G predictions for CD8-positive, alpha-beta T cell; Donor: ENCDO299FMV		ENCDO299FMV
DGKZ	chr11:46347155-46347686	chr11:46347405-46347406	0.999997962944009	ENCSR503IDW	ENCFF328OKV	CD8-positive, alpha-beta T cell	/biosample-types/primary_cell_CL_0000625/	ENCODE-rE2G predictions for CD8-positive, alpha-beta T cell; Donor: ENCDO299FMV		ENCDO299FMV
CREB3L1	chr11:46349082-46349582	chr11:46277637-46277638	0.745227356648037	ENCSR503IDW	ENCFF328OKV	CD8-positive, alpha-beta T cell	/biosample-types/primary_cell_CL_0000625/	ENCODE-rE2G predictions for CD8-positive, alpha-beta T cell; Donor: ENCDO299FMV		ENCDO299FMV
DGKZ	chr11:46349082-46349582	chr11:46347405-46347406	0.960027770012199	ENCSR503IDW	ENCFF328OKV	CD8-positive, alpha-beta T cell	/biosample-types/primary_cell_CL_0000625/	ENCODE-rE2G predictions for CD8-positive, alpha-beta T cell; Donor: ENCDO299FMV		ENCDO299FMV
MDK	chr11:46349082-46349582	chr11:46381654-46381655	0.86512865379954	ENCSR503IDW	ENCFF328OKV	CD8-positive, alpha-beta T cell	/biosample-types/primary_cell_CL_0000625/	ENCODE-rE2G predictions for CD8-positive, alpha-beta T cell; Donor: ENCDO299FMV		ENCDO299FMV
CREB3L1	chr11:46352128-46352628	chr11:46277637-46277638	0.673404060045237	ENCSR503IDW	ENCFF328OKV	CD8-positive, alpha-beta T cell	/biosample-types/primary_cell_CL_0000625/	ENCODE-rE2G predictions for CD8-positive, alpha-beta T cell; Donor: ENCDO299FMV		ENCDO299FMV
DGKZ	chr11:46352128-46352628	chr11:46347405-46347406	0.94453641663586	ENCSR503IDW	ENCFF328OKV	CD8-positive, alpha-beta T cell	/biosample-types/primary_cell_CL_0000625/	ENCODE-rE2G predictions for CD8-positive, alpha-beta T cell; Donor: ENCDO299FMV		ENCDO299FMV
MDK	chr11:46352128-46352628	chr11:46381654-46381655	0.865546499975766	ENCSR503IDW	ENCFF328OKV	CD8-positive, alpha-beta T cell	/biosample-types/primary_cell_CL_0000625/	ENCODE-rE2G predictions for CD8-positive, alpha-beta T cell; Donor: ENCDO299FMV		ENCDO299FMV
CREB3L1	chr11:46353667-46354167	chr11:46277637-46277638	0.237695028704575	ENCSR503IDW	ENCFF328OKV	CD8-positive, alpha-beta T cell	/biosample-types/primary_cell_CL_0000625/	ENCODE-rE2G predictions for CD8-positive, alpha-beta T cell; Donor: ENCDO299FMV		ENCDO299FMV
DGKZ	chr11:46353667-46354167	chr11:46347405-46347406	0.333999168691186	ENCSR503IDW	ENCFF328OKV	CD8-positive, alpha-beta T cell	/biosample-types/primary_cell_CL_0000625/	ENCODE-rE2G predictions for CD8-positive, alpha-beta T cell; Donor: ENCDO299FMV		ENCDO299FMV
MDK	chr11:46353667-46354167	chr11:46381654-46381655	0.329758528339835	ENCSR503IDW	ENCFF328OKV	CD8-positive, alpha-beta T cell	/biosample-types/primary_cell_CL_0000625/	ENCODE-rE2G predictions for CD8-positive, alpha-beta T cell; Donor: ENCDO299FMV		ENCDO299FMV
CREB3L1	chr11:46361288-46361788	chr11:46277637-46277638	0.518406717698988	ENCSR503IDW	ENCFF328OKV	CD8-positive, alpha-beta T cell	/biosample-types/primary_cell_CL_0000625/	ENCODE-rE2G predictions for CD8-positive, alpha-beta T cell; Donor: ENCDO299FMV		ENCDO299FMV
DGKZ	chr11:46361288-46361788	chr11:46347405-46347406	0.575490086879482	ENCSR503IDW	ENCFF328OKV	CD8-positive, alpha-beta T cell	/biosample-types/primary_cell_CL_0000625/	ENCODE-rE2G predictions for CD8-positive, alpha-beta T cell; Donor: ENCDO299FMV		ENCDO299FMV
MDK	chr11:46361288-46361788	chr11:46381654-46381655	0.799816180225227	ENCSR503IDW	ENCFF328OKV	CD8-positive, alpha-beta T cell	/biosample-types/primary_cell_CL_0000625/	ENCODE-rE2G predictions for CD8-positive, alpha-beta T cell; Donor: ENCDO299FMV		ENCDO299FMV
CREB3L1	chr11:46362047-46363031	chr11:46277637-46277638	0.351788983071269	ENCSR503IDW	ENCFF328OKV	CD8-positive, alpha-beta T cell	/biosample-types/primary_cell_CL_0000625/	ENCODE-rE2G predictions for CD8-positive, alpha-beta T cell; Donor: ENCDO299FMV		ENCDO299FMV
DGKZ	chr11:46362047-46363031	chr11:46347405-46347406	0.333172458572277	ENCSR503IDW	ENCFF328OKV	CD8-positive, alpha-beta T cell	/biosample-types/primary_cell_CL_0000625/	ENCODE-rE2G predictions for CD8-positive, alpha-beta T cell; Donor: ENCDO299FMV		ENCDO299FMV
MDK	chr11:46362047-46363031	chr11:46381654-46381655	0.581374794038534	ENCSR503IDW	ENCFF328OKV	CD8-positive, alpha-beta T cell	/biosample-types/primary_cell_CL_0000625/	ENCODE-rE2G predictions for CD8-positive, alpha-beta T cell; Donor: ENCDO299FMV		ENCDO299FMV
CREB3L1	chr11:46363432-46363932	chr11:46277637-46277638	0.259858304853241	ENCSR503IDW	ENCFF328OKV	CD8-positive, alpha-beta T cell	/biosample-types/primary_cell_CL_0000625/	ENCODE-rE2G predictions for CD8-positive, alpha-beta T cell; Donor: ENCDO299FMV		ENCDO299FMV
MDK	chr11:46363432-46363932	chr11:46381654-46381655	0.388836252586578	ENCSR503IDW	ENCFF328OKV	CD8-positive, alpha-beta T cell	/biosample-types/primary_cell_CL_0000625/	ENCODE-rE2G predictions for CD8-positive, alpha-beta T cell; Donor: ENCDO299FMV		ENCDO299FMV
CREB3L1	chr11:46367527-46368027	chr11:46277637-46277638	0.576544745454115	ENCSR503IDW	ENCFF328OKV	CD8-positive, alpha-beta T cell	/biosample-types/primary_cell_CL_0000625/	ENCODE-rE2G predictions for CD8-positive, alpha-beta T cell; Donor: ENCDO299FMV		ENCDO299FMV
DGKZ	chr11:46367527-46368027	chr11:46347405-46347406	0.628740904329107	ENCSR503IDW	ENCFF328OKV	CD8-positive, alpha-beta T cell	/biosample-types/primary_cell_CL_0000625/	ENCODE-rE2G predictions for CD8-positive, alpha-beta T cell; Donor: ENCDO299FMV		ENCDO299FMV
MDK	chr11:46367527-46368027	chr11:46381654-46381655	0.87296401288605	ENCSR503IDW	ENCFF328OKV	CD8-positive, alpha-beta T cell	/biosample-types/primary_cell_CL_0000625/	ENCODE-rE2G predictions for CD8-positive, alpha-beta T cell; Donor: ENCDO299FMV		ENCDO299FMV
CREB3L1	chr11:46369393-46369893	chr11:46277637-46277638	0.274766949827159	ENCSR503IDW	ENCFF328OKV	CD8-positive, alpha-beta T cell	/biosample-types/primary_cell_CL_0000625/	ENCODE-rE2G predictions for CD8-positive, alpha-beta T cell; Donor: ENCDO299FMV		ENCDO299FMV
MDK	chr11:46369393-46369893	chr11:46381654-46381655	0.471088751929604	ENCSR503IDW	ENCFF328OKV	CD8-positive, alpha-beta T cell	/biosample-types/primary_cell_CL_0000625/	ENCODE-rE2G predictions for CD8-positive, alpha-beta T cell; Donor: ENCDO299FMV		ENCDO299FMV
MDK	chr11:46374405-46374905	chr11:46381654-46381655	0.318717247987461	ENCSR503IDW	ENCFF328OKV	CD8-positive, alpha-beta T cell	/biosample-types/primary_cell_CL_0000625/	ENCODE-rE2G predictions for CD8-positive, alpha-beta T cell; Donor: ENCDO299FMV		ENCDO299FMV
CREB3L1	chr11:46376373-46376873	chr11:46277637-46277638	0.21744281012946	ENCSR503IDW	ENCFF328OKV	CD8-positive, alpha-beta T cell	/biosample-types/primary_cell_CL_0000625/	ENCODE-rE2G predictions for CD8-positive, alpha-beta T cell; Donor: ENCDO299FMV		ENCDO299FMV
MDK	chr11:46376373-46376873	chr11:46381654-46381655	0.535116533871688	ENCSR503IDW	ENCFF328OKV	CD8-positive, alpha-beta T cell	/biosample-types/primary_cell_CL_0000625/	ENCODE-rE2G predictions for CD8-positive, alpha-beta T cell; Donor: ENCDO299FMV		ENCDO299FMV
CREB3L1	chr11:46379346-46379846	chr11:46277637-46277638	0.21249591570593	ENCSR503IDW	ENCFF328OKV	CD8-positive, alpha-beta T cell	/biosample-types/primary_cell_CL_0000625/	ENCODE-rE2G predictions for CD8-positive, alpha-beta T cell; Donor: ENCDO299FMV		ENCDO299FMV
MDK	chr11:46379346-46379846	chr11:46381654-46381655	0.54060210601007	ENCSR503IDW	ENCFF328OKV	CD8-positive, alpha-beta T cell	/biosample-types/primary_cell_CL_0000625/	ENCODE-rE2G predictions for CD8-positive, alpha-beta T cell; Donor: ENCDO299FMV		ENCDO299FMV
MDK	chr11:46380200-46381904	chr11:46381654-46381655	0.999985058270192	ENCSR503IDW	ENCFF328OKV	CD8-positive, alpha-beta T cell	/biosample-types/primary_cell_CL_0000625/	ENCODE-rE2G predictions for CD8-positive, alpha-beta T cell; Donor: ENCDO299FMV		ENCDO299FMV
MDK	chr11:46382229-46382729	chr11:46381654-46381655	0.815000470935891	ENCSR503IDW	ENCFF328OKV	CD8-positive, alpha-beta T cell	/biosample-types/primary_cell_CL_0000625/	ENCODE-rE2G predictions for CD8-positive, alpha-beta T cell; Donor: ENCDO299FMV		ENCDO299FMV
MDK	chr11:46385368-46385868	chr11:46381654-46381655	0.726531192773425	ENCSR503IDW	ENCFF328OKV	CD8-positive, alpha-beta T cell	/biosample-types/primary_cell_CL_0000625/	ENCODE-rE2G predictions for CD8-positive, alpha-beta T cell; Donor: ENCDO299FMV		ENCDO299FMV
MDK	chr11:46389349-46389849	chr11:46381654-46381655	0.551138838446022	ENCSR503IDW	ENCFF328OKV	CD8-positive, alpha-beta T cell	/biosample-types/primary_cell_CL_0000625/	ENCODE-rE2G predictions for CD8-positive, alpha-beta T cell; Donor: ENCDO299FMV		ENCDO299FMV
MDK	chr11:46390508-46391008	chr11:46381654-46381655	0.252071889409828	ENCSR503IDW	ENCFF328OKV	CD8-positive, alpha-beta T cell	/biosample-types/primary_cell_CL_0000625/	ENCODE-rE2G predictions for CD8-positive, alpha-beta T cell; Donor: ENCDO299FMV		ENCDO299FMV
MDK	chr11:46391525-46392025	chr11:46381654-46381655	0.218104858512774	ENCSR503IDW	ENCFF328OKV	CD8-positive, alpha-beta T cell	/biosample-types/primary_cell_CL_0000625/	ENCODE-rE2G predictions for CD8-positive, alpha-beta T cell; Donor: ENCDO299FMV		ENCDO299FMV
CREB3L1	chr11:46392476-46392976	chr11:46277637-46277638	0.31245024333923	ENCSR503IDW	ENCFF328OKV	CD8-positive, alpha-beta T cell	/biosample-types/primary_cell_CL_0000625/	ENCODE-rE2G predictions for CD8-positive, alpha-beta T cell; Donor: ENCDO299FMV		ENCDO299FMV
MDK	chr11:46392476-46392976	chr11:46381654-46381655	0.831782210505537	ENCSR503IDW	ENCFF328OKV	CD8-positive, alpha-beta T cell	/biosample-types/primary_cell_CL_0000625/	ENCODE-rE2G predictions for CD8-positive, alpha-beta T cell; Donor: ENCDO299FMV		ENCDO299FMV
MDK	chr11:46397269-46398170	chr11:46381654-46381655	0.212837985019149	ENCSR503IDW	ENCFF328OKV	CD8-positive, alpha-beta T cell	/biosample-types/primary_cell_CL_0000625/	ENCODE-rE2G predictions for CD8-positive, alpha-beta T cell; Donor: ENCDO299FMV		ENCDO299FMV
AMBRA1	chr11:46593366-46594322	chr11:46594069-46594070	0.999944428566651	ENCSR503IDW	ENCFF328OKV	CD8-positive, alpha-beta T cell	/biosample-types/primary_cell_CL_0000625/	ENCODE-rE2G predictions for CD8-positive, alpha-beta T cell; Donor: ENCDO299FMV		ENCDO299FMV
ATG13	chr11:46616955-46618181	chr11:46617275-46617276	0.999885648048411	ENCSR503IDW	ENCFF328OKV	CD8-positive, alpha-beta T cell	/biosample-types/primary_cell_CL_0000625/	ENCODE-rE2G predictions for CD8-positive, alpha-beta T cell; Donor: ENCDO299FMV		ENCDO299FMV
HARBI1	chr11:46616955-46618181	chr11:46617227-46617228	0.999963000755849	ENCSR503IDW	ENCFF328OKV	CD8-positive, alpha-beta T cell	/biosample-types/primary_cell_CL_0000625/	ENCODE-rE2G predictions for CD8-positive, alpha-beta T cell; Donor: ENCDO299FMV		ENCDO299FMV
ARHGAP1	chr11:46670943-46671443	chr11:46700665-46700666	0.216842737030303	ENCSR503IDW	ENCFF328OKV	CD8-positive, alpha-beta T cell	/biosample-types/primary_cell_CL_0000625/	ENCODE-rE2G predictions for CD8-positive, alpha-beta T cell; Donor: ENCDO299FMV		ENCDO299FMV
ZNF408	chr11:46670943-46671443	chr11:46700766-46700767	0.216004249608838	ENCSR503IDW	ENCFF328OKV	CD8-positive, alpha-beta T cell	/biosample-types/primary_cell_CL_0000625/	ENCODE-rE2G predictions for CD8-positive, alpha-beta T cell; Donor: ENCDO299FMV		ENCDO299FMV
ARHGAP1	chr11:46700415-46701286	chr11:46700665-46700666	0.999959396596408	ENCSR503IDW	ENCFF328OKV	CD8-positive, alpha-beta T cell	/biosample-types/primary_cell_CL_0000625/	ENCODE-rE2G predictions for CD8-positive, alpha-beta T cell; Donor: ENCDO299FMV		ENCDO299FMV
ZNF408	chr11:46700415-46701286	chr11:46700766-46700767	0.999977180711123	ENCSR503IDW	ENCFF328OKV	CD8-positive, alpha-beta T cell	/biosample-types/primary_cell_CL_0000625/	ENCODE-rE2G predictions for CD8-positive, alpha-beta T cell; Donor: ENCDO299FMV		ENCDO299FMV
CKAP5	chr11:46826653-46827153	chr11:46846308-46846309	0.399662657120929	ENCSR503IDW	ENCFF328OKV	CD8-positive, alpha-beta T cell	/biosample-types/primary_cell_CL_0000625/	ENCODE-rE2G predictions for CD8-positive, alpha-beta T cell; Donor: ENCDO299FMV		ENCDO299FMV
LRP4	chr11:46826653-46827153	chr11:46918622-46918623	0.202703822454698	ENCSR503IDW	ENCFF328OKV	CD8-positive, alpha-beta T cell	/biosample-types/primary_cell_CL_0000625/	ENCODE-rE2G predictions for CD8-positive, alpha-beta T cell; Donor: ENCDO299FMV		ENCDO299FMV
CKAP5	chr11:46845592-46846573	chr11:46846308-46846309	0.999975988696336	ENCSR503IDW	ENCFF328OKV	CD8-positive, alpha-beta T cell	/biosample-types/primary_cell_CL_0000625/	ENCODE-rE2G predictions for CD8-positive, alpha-beta T cell; Donor: ENCDO299FMV		ENCDO299FMV
LRP4	chr11:46889248-46890619	chr11:46918622-46918623	0.793692734036476	ENCSR503IDW	ENCFF328OKV	CD8-positive, alpha-beta T cell	/biosample-types/primary_cell_CL_0000625/	ENCODE-rE2G predictions for CD8-positive, alpha-beta T cell; Donor: ENCDO299FMV		ENCDO299FMV
LRP4	chr11:46895002-46895502	chr11:46918622-46918623	0.288056598324038	ENCSR503IDW	ENCFF328OKV	CD8-positive, alpha-beta T cell	/biosample-types/primary_cell_CL_0000625/	ENCODE-rE2G predictions for CD8-positive, alpha-beta T cell; Donor: ENCDO299FMV		ENCDO299FMV
LRP4	chr11:46895602-46896438	chr11:46918622-46918623	0.346044582067197	ENCSR503IDW	ENCFF328OKV	CD8-positive, alpha-beta T cell	/biosample-types/primary_cell_CL_0000625/	ENCODE-rE2G predictions for CD8-positive, alpha-beta T cell; Donor: ENCDO299FMV		ENCDO299FMV
LRP4	chr11:46898684-46899184	chr11:46918622-46918623	0.280355421818038	ENCSR503IDW	ENCFF328OKV	CD8-positive, alpha-beta T cell	/biosample-types/primary_cell_CL_0000625/	ENCODE-rE2G predictions for CD8-positive, alpha-beta T cell; Donor: ENCDO299FMV		ENCDO299FMV
LRP4	chr11:46899697-46900197	chr11:46918622-46918623	0.209227112622191	ENCSR503IDW	ENCFF328OKV	CD8-positive, alpha-beta T cell	/biosample-types/primary_cell_CL_0000625/	ENCODE-rE2G predictions for CD8-positive, alpha-beta T cell; Donor: ENCDO299FMV		ENCDO299FMV
LRP4	chr11:46912398-46913350	chr11:46918622-46918623	0.693452575458316	ENCSR503IDW	ENCFF328OKV	CD8-positive, alpha-beta T cell	/biosample-types/primary_cell_CL_0000625/	ENCODE-rE2G predictions for CD8-positive, alpha-beta T cell; Donor: ENCDO299FMV		ENCDO299FMV
LRP4	chr11:46917266-46917766	chr11:46918622-46918623	0.649197545346	ENCSR503IDW	ENCFF328OKV	CD8-positive, alpha-beta T cell	/biosample-types/primary_cell_CL_0000625/	ENCODE-rE2G predictions for CD8-positive, alpha-beta T cell; Donor: ENCDO299FMV		ENCDO299FMV
LRP4	chr11:46917843-46919168	chr11:46918622-46918623	0.999995408841202	ENCSR503IDW	ENCFF328OKV	CD8-positive, alpha-beta T cell	/biosample-types/primary_cell_CL_0000625/	ENCODE-rE2G predictions for CD8-positive, alpha-beta T cell; Donor: ENCDO299FMV		ENCDO299FMV
C11orf49	chr11:46936438-46936968	chr11:46936688-46936689	0.999990489889164	ENCSR503IDW	ENCFF328OKV	CD8-positive, alpha-beta T cell	/biosample-types/primary_cell_CL_0000625/	ENCODE-rE2G predictions for CD8-positive, alpha-beta T cell; Donor: ENCDO299FMV		ENCDO299FMV
PACSIN3	chr11:47160971-47161980	chr11:47186459-47186460	0.203197721085393	ENCSR503IDW	ENCFF328OKV	CD8-positive, alpha-beta T cell	/biosample-types/primary_cell_CL_0000625/	ENCODE-rE2G predictions for CD8-positive, alpha-beta T cell; Donor: ENCDO299FMV		ENCDO299FMV
ARFGAP2	chr11:47176730-47177728	chr11:47177125-47177126	0.999924375274763	ENCSR503IDW	ENCFF328OKV	CD8-positive, alpha-beta T cell	/biosample-types/primary_cell_CL_0000625/	ENCODE-rE2G predictions for CD8-positive, alpha-beta T cell; Donor: ENCDO299FMV		ENCDO299FMV
PACSIN3	chr11:47184764-47185264	chr11:47186459-47186460	0.556378344825565	ENCSR503IDW	ENCFF328OKV	CD8-positive, alpha-beta T cell	/biosample-types/primary_cell_CL_0000625/	ENCODE-rE2G predictions for CD8-positive, alpha-beta T cell; Donor: ENCDO299FMV		ENCDO299FMV
PACSIN3	chr11:47185742-47186751	chr11:47186459-47186460	0.999992770323113	ENCSR503IDW	ENCFF328OKV	CD8-positive, alpha-beta T cell	/biosample-types/primary_cell_CL_0000625/	ENCODE-rE2G predictions for CD8-positive, alpha-beta T cell; Donor: ENCDO299FMV		ENCDO299FMV
PACSIN3	chr11:47186763-47187727	chr11:47186459-47186460	0.999981132122116	ENCSR503IDW	ENCFF328OKV	CD8-positive, alpha-beta T cell	/biosample-types/primary_cell_CL_0000625/	ENCODE-rE2G predictions for CD8-positive, alpha-beta T cell; Donor: ENCDO299FMV		ENCDO299FMV
DDB2	chr11:47214163-47214663	chr11:47214941-47214942	0.99987673233716	ENCSR503IDW	ENCFF328OKV	CD8-positive, alpha-beta T cell	/biosample-types/primary_cell_CL_0000625/	ENCODE-rE2G predictions for CD8-positive, alpha-beta T cell; Donor: ENCDO299FMV		ENCDO299FMV
DDB2	chr11:47214667-47215591	chr11:47214941-47214942	0.999956834263109	ENCSR503IDW	ENCFF328OKV	CD8-positive, alpha-beta T cell	/biosample-types/primary_cell_CL_0000625/	ENCODE-rE2G predictions for CD8-positive, alpha-beta T cell; Donor: ENCDO299FMV		ENCDO299FMV
ACP2	chr11:47216133-47216633	chr11:47248847-47248848	0.274294588723625	ENCSR503IDW	ENCFF328OKV	CD8-positive, alpha-beta T cell	/biosample-types/primary_cell_CL_0000625/	ENCODE-rE2G predictions for CD8-positive, alpha-beta T cell; Donor: ENCDO299FMV		ENCDO299FMV
DDB2	chr11:47216133-47216633	chr11:47214941-47214942	0.371345732980144	ENCSR503IDW	ENCFF328OKV	CD8-positive, alpha-beta T cell	/biosample-types/primary_cell_CL_0000625/	ENCODE-rE2G predictions for CD8-positive, alpha-beta T cell; Donor: ENCDO299FMV		ENCDO299FMV
NR1H3	chr11:47216133-47216633	chr11:47257916-47257917	0.233843660584733	ENCSR503IDW	ENCFF328OKV	CD8-positive, alpha-beta T cell	/biosample-types/primary_cell_CL_0000625/	ENCODE-rE2G predictions for CD8-positive, alpha-beta T cell; Donor: ENCDO299FMV		ENCDO299FMV
ACP2	chr11:47234631-47235131	chr11:47248847-47248848	0.454037149541669	ENCSR503IDW	ENCFF328OKV	CD8-positive, alpha-beta T cell	/biosample-types/primary_cell_CL_0000625/	ENCODE-rE2G predictions for CD8-positive, alpha-beta T cell; Donor: ENCDO299FMV		ENCDO299FMV
NR1H3	chr11:47234631-47235131	chr11:47257916-47257917	0.331601506672671	ENCSR503IDW	ENCFF328OKV	CD8-positive, alpha-beta T cell	/biosample-types/primary_cell_CL_0000625/	ENCODE-rE2G predictions for CD8-positive, alpha-beta T cell; Donor: ENCDO299FMV		ENCDO299FMV
ACP2	chr11:47242540-47243464	chr11:47248847-47248848	0.666959482375853	ENCSR503IDW	ENCFF328OKV	CD8-positive, alpha-beta T cell	/biosample-types/primary_cell_CL_0000625/	ENCODE-rE2G predictions for CD8-positive, alpha-beta T cell; Donor: ENCDO299FMV		ENCDO299FMV
NR1H3	chr11:47242540-47243464	chr11:47257916-47257917	0.251223918970039	ENCSR503IDW	ENCFF328OKV	CD8-positive, alpha-beta T cell	/biosample-types/primary_cell_CL_0000625/	ENCODE-rE2G predictions for CD8-positive, alpha-beta T cell; Donor: ENCDO299FMV		ENCDO299FMV
ACP2	chr11:47248597-47249340	chr11:47248847-47248848	0.999991310628648	ENCSR503IDW	ENCFF328OKV	CD8-positive, alpha-beta T cell	/biosample-types/primary_cell_CL_0000625/	ENCODE-rE2G predictions for CD8-positive, alpha-beta T cell; Donor: ENCDO299FMV		ENCDO299FMV
NR1H3	chr11:47257072-47258333	chr11:47257916-47257917	0.999994987549193	ENCSR503IDW	ENCFF328OKV	CD8-positive, alpha-beta T cell	/biosample-types/primary_cell_CL_0000625/	ENCODE-rE2G predictions for CD8-positive, alpha-beta T cell; Donor: ENCDO299FMV		ENCDO299FMV
NR1H3	chr11:47259468-47259968	chr11:47257916-47257917	0.785362751456796	ENCSR503IDW	ENCFF328OKV	CD8-positive, alpha-beta T cell	/biosample-types/primary_cell_CL_0000625/	ENCODE-rE2G predictions for CD8-positive, alpha-beta T cell; Donor: ENCDO299FMV		ENCDO299FMV
NR1H3	chr11:47261224-47261908	chr11:47257916-47257917	0.495878772022777	ENCSR503IDW	ENCFF328OKV	CD8-positive, alpha-beta T cell	/biosample-types/primary_cell_CL_0000625/	ENCODE-rE2G predictions for CD8-positive, alpha-beta T cell; Donor: ENCDO299FMV		ENCDO299FMV
MADD	chr11:47268814-47269314	chr11:47269647-47269648	0.999954448454564	ENCSR503IDW	ENCFF328OKV	CD8-positive, alpha-beta T cell	/biosample-types/primary_cell_CL_0000625/	ENCODE-rE2G predictions for CD8-positive, alpha-beta T cell; Donor: ENCDO299FMV		ENCDO299FMV
MADD	chr11:47269397-47270282	chr11:47269647-47269648	0.99997814231898	ENCSR503IDW	ENCFF328OKV	CD8-positive, alpha-beta T cell	/biosample-types/primary_cell_CL_0000625/	ENCODE-rE2G predictions for CD8-positive, alpha-beta T cell; Donor: ENCDO299FMV		ENCDO299FMV
SPI1	chr11:47328275-47329838	chr11:47378576-47378577	0.312422799740535	ENCSR503IDW	ENCFF328OKV	CD8-positive, alpha-beta T cell	/biosample-types/primary_cell_CL_0000625/	ENCODE-rE2G predictions for CD8-positive, alpha-beta T cell; Donor: ENCDO299FMV		ENCDO299FMV
SPI1	chr11:47341961-47343081	chr11:47378576-47378577	0.243029207086545	ENCSR503IDW	ENCFF328OKV	CD8-positive, alpha-beta T cell	/biosample-types/primary_cell_CL_0000625/	ENCODE-rE2G predictions for CD8-positive, alpha-beta T cell; Donor: ENCDO299FMV		ENCDO299FMV
SPI1	chr11:47354882-47355660	chr11:47378576-47378577	0.296135933478676	ENCSR503IDW	ENCFF328OKV	CD8-positive, alpha-beta T cell	/biosample-types/primary_cell_CL_0000625/	ENCODE-rE2G predictions for CD8-positive, alpha-beta T cell; Donor: ENCDO299FMV		ENCDO299FMV
SPI1	chr11:47358654-47359364	chr11:47378576-47378577	0.210270403761048	ENCSR503IDW	ENCFF328OKV	CD8-positive, alpha-beta T cell	/biosample-types/primary_cell_CL_0000625/	ENCODE-rE2G predictions for CD8-positive, alpha-beta T cell; Donor: ENCDO299FMV		ENCDO299FMV
RAPSN	chr11:47373843-47374343	chr11:47449178-47449179	0.540225387144881	ENCSR503IDW	ENCFF328OKV	CD8-positive, alpha-beta T cell	/biosample-types/primary_cell_CL_0000625/	ENCODE-rE2G predictions for CD8-positive, alpha-beta T cell; Donor: ENCDO299FMV		ENCDO299FMV
SLC39A13	chr11:47373843-47374343	chr11:47408494-47408495	0.32507022838173	ENCSR503IDW	ENCFF328OKV	CD8-positive, alpha-beta T cell	/biosample-types/primary_cell_CL_0000625/	ENCODE-rE2G predictions for CD8-positive, alpha-beta T cell; Donor: ENCDO299FMV		ENCDO299FMV
SPI1	chr11:47373843-47374343	chr11:47378576-47378577	0.976120300016069	ENCSR503IDW	ENCFF328OKV	CD8-positive, alpha-beta T cell	/biosample-types/primary_cell_CL_0000625/	ENCODE-rE2G predictions for CD8-positive, alpha-beta T cell; Donor: ENCDO299FMV		ENCDO299FMV
SPI1	chr11:47376527-47378826	chr11:47378576-47378577	0.999981845690769	ENCSR503IDW	ENCFF328OKV	CD8-positive, alpha-beta T cell	/biosample-types/primary_cell_CL_0000625/	ENCODE-rE2G predictions for CD8-positive, alpha-beta T cell; Donor: ENCDO299FMV		ENCDO299FMV
RAPSN	chr11:47388879-47390134	chr11:47449178-47449179	0.281756235853213	ENCSR503IDW	ENCFF328OKV	CD8-positive, alpha-beta T cell	/biosample-types/primary_cell_CL_0000625/	ENCODE-rE2G predictions for CD8-positive, alpha-beta T cell; Donor: ENCDO299FMV		ENCDO299FMV
SPI1	chr11:47388879-47390134	chr11:47378576-47378577	0.670135630635208	ENCSR503IDW	ENCFF328OKV	CD8-positive, alpha-beta T cell	/biosample-types/primary_cell_CL_0000625/	ENCODE-rE2G predictions for CD8-positive, alpha-beta T cell; Donor: ENCDO299FMV		ENCDO299FMV
RAPSN	chr11:47394324-47395137	chr11:47449178-47449179	0.530769247529364	ENCSR503IDW	ENCFF328OKV	CD8-positive, alpha-beta T cell	/biosample-types/primary_cell_CL_0000625/	ENCODE-rE2G predictions for CD8-positive, alpha-beta T cell; Donor: ENCDO299FMV		ENCDO299FMV
SLC39A13	chr11:47394324-47395137	chr11:47408494-47408495	0.450821169611717	ENCSR503IDW	ENCFF328OKV	CD8-positive, alpha-beta T cell	/biosample-types/primary_cell_CL_0000625/	ENCODE-rE2G predictions for CD8-positive, alpha-beta T cell; Donor: ENCDO299FMV		ENCDO299FMV
SPI1	chr11:47394324-47395137	chr11:47378576-47378577	0.872907979780969	ENCSR503IDW	ENCFF328OKV	CD8-positive, alpha-beta T cell	/biosample-types/primary_cell_CL_0000625/	ENCODE-rE2G predictions for CD8-positive, alpha-beta T cell; Donor: ENCDO299FMV		ENCDO299FMV
RAPSN	chr11:47399996-47400915	chr11:47449178-47449179	0.282188036839404	ENCSR503IDW	ENCFF328OKV	CD8-positive, alpha-beta T cell	/biosample-types/primary_cell_CL_0000625/	ENCODE-rE2G predictions for CD8-positive, alpha-beta T cell; Donor: ENCDO299FMV		ENCDO299FMV
SLC39A13	chr11:47399996-47400915	chr11:47408494-47408495	0.469427977560319	ENCSR503IDW	ENCFF328OKV	CD8-positive, alpha-beta T cell	/biosample-types/primary_cell_CL_0000625/	ENCODE-rE2G predictions for CD8-positive, alpha-beta T cell; Donor: ENCDO299FMV		ENCDO299FMV
SPI1	chr11:47399996-47400915	chr11:47378576-47378577	0.570552520899469	ENCSR503IDW	ENCFF328OKV	CD8-positive, alpha-beta T cell	/biosample-types/primary_cell_CL_0000625/	ENCODE-rE2G predictions for CD8-positive, alpha-beta T cell; Donor: ENCDO299FMV		ENCDO299FMV
SLC39A13	chr11:47407924-47408744	chr11:47408494-47408495	0.999985180630183	ENCSR503IDW	ENCFF328OKV	CD8-positive, alpha-beta T cell	/biosample-types/primary_cell_CL_0000625/	ENCODE-rE2G predictions for CD8-positive, alpha-beta T cell; Donor: ENCDO299FMV		ENCDO299FMV
RAPSN	chr11:47412076-47412576	chr11:47449178-47449179	0.43368485933828	ENCSR503IDW	ENCFF328OKV	CD8-positive, alpha-beta T cell	/biosample-types/primary_cell_CL_0000625/	ENCODE-rE2G predictions for CD8-positive, alpha-beta T cell; Donor: ENCDO299FMV		ENCDO299FMV
SLC39A13	chr11:47412076-47412576	chr11:47408494-47408495	0.515773089706868	ENCSR503IDW	ENCFF328OKV	CD8-positive, alpha-beta T cell	/biosample-types/primary_cell_CL_0000625/	ENCODE-rE2G predictions for CD8-positive, alpha-beta T cell; Donor: ENCDO299FMV		ENCDO299FMV
SPI1	chr11:47412076-47412576	chr11:47378576-47378577	0.232228807782563	ENCSR503IDW	ENCFF328OKV	CD8-positive, alpha-beta T cell	/biosample-types/primary_cell_CL_0000625/	ENCODE-rE2G predictions for CD8-positive, alpha-beta T cell; Donor: ENCDO299FMV		ENCDO299FMV
PSMC3	chr11:47414188-47415789	chr11:47426473-47426474	0.320796603555825	ENCSR503IDW	ENCFF328OKV	CD8-positive, alpha-beta T cell	/biosample-types/primary_cell_CL_0000625/	ENCODE-rE2G predictions for CD8-positive, alpha-beta T cell; Donor: ENCDO299FMV		ENCDO299FMV
RAPSN	chr11:47414188-47415789	chr11:47449178-47449179	0.707575441939542	ENCSR503IDW	ENCFF328OKV	CD8-positive, alpha-beta T cell	/biosample-types/primary_cell_CL_0000625/	ENCODE-rE2G predictions for CD8-positive, alpha-beta T cell; Donor: ENCDO299FMV		ENCDO299FMV
SLC39A13	chr11:47414188-47415789	chr11:47408494-47408495	0.834213463645895	ENCSR503IDW	ENCFF328OKV	CD8-positive, alpha-beta T cell	/biosample-types/primary_cell_CL_0000625/	ENCODE-rE2G predictions for CD8-positive, alpha-beta T cell; Donor: ENCDO299FMV		ENCDO299FMV
SPI1	chr11:47414188-47415789	chr11:47378576-47378577	0.497133457108597	ENCSR503IDW	ENCFF328OKV	CD8-positive, alpha-beta T cell	/biosample-types/primary_cell_CL_0000625/	ENCODE-rE2G predictions for CD8-positive, alpha-beta T cell; Donor: ENCDO299FMV		ENCDO299FMV
RAPSN	chr11:47417688-47418399	chr11:47449178-47449179	0.237182663213453	ENCSR503IDW	ENCFF328OKV	CD8-positive, alpha-beta T cell	/biosample-types/primary_cell_CL_0000625/	ENCODE-rE2G predictions for CD8-positive, alpha-beta T cell; Donor: ENCDO299FMV		ENCDO299FMV
PSMC3	chr11:47425992-47426784	chr11:47426473-47426474	0.999935667571288	ENCSR503IDW	ENCFF328OKV	CD8-positive, alpha-beta T cell	/biosample-types/primary_cell_CL_0000625/	ENCODE-rE2G predictions for CD8-positive, alpha-beta T cell; Donor: ENCDO299FMV		ENCDO299FMV
RAPSN	chr11:47437728-47438228	chr11:47449178-47449179	0.322230425128881	ENCSR503IDW	ENCFF328OKV	CD8-positive, alpha-beta T cell	/biosample-types/primary_cell_CL_0000625/	ENCODE-rE2G predictions for CD8-positive, alpha-beta T cell; Donor: ENCDO299FMV		ENCDO299FMV
RAPSN	chr11:47438585-47439085	chr11:47449178-47449179	0.349875750985973	ENCSR503IDW	ENCFF328OKV	CD8-positive, alpha-beta T cell	/biosample-types/primary_cell_CL_0000625/	ENCODE-rE2G predictions for CD8-positive, alpha-beta T cell; Donor: ENCDO299FMV		ENCDO299FMV
RAPSN	chr11:47440946-47442153	chr11:47449178-47449179	0.908290217658674	ENCSR503IDW	ENCFF328OKV	CD8-positive, alpha-beta T cell	/biosample-types/primary_cell_CL_0000625/	ENCODE-rE2G predictions for CD8-positive, alpha-beta T cell; Donor: ENCDO299FMV		ENCDO299FMV
RAPSN	chr11:47442394-47442894	chr11:47449178-47449179	0.282178701024383	ENCSR503IDW	ENCFF328OKV	CD8-positive, alpha-beta T cell	/biosample-types/primary_cell_CL_0000625/	ENCODE-rE2G predictions for CD8-positive, alpha-beta T cell; Donor: ENCDO299FMV		ENCDO299FMV
RAPSN	chr11:47446506-47447305	chr11:47449178-47449179	0.748343710785468	ENCSR503IDW	ENCFF328OKV	CD8-positive, alpha-beta T cell	/biosample-types/primary_cell_CL_0000625/	ENCODE-rE2G predictions for CD8-positive, alpha-beta T cell; Donor: ENCDO299FMV		ENCDO299FMV
RAPSN	chr11:47447678-47449428	chr11:47449178-47449179	0.99999000351999	ENCSR503IDW	ENCFF328OKV	CD8-positive, alpha-beta T cell	/biosample-types/primary_cell_CL_0000625/	ENCODE-rE2G predictions for CD8-positive, alpha-beta T cell; Donor: ENCDO299FMV		ENCDO299FMV
RAPSN	chr11:47454147-47454647	chr11:47449178-47449179	0.851814879297987	ENCSR503IDW	ENCFF328OKV	CD8-positive, alpha-beta T cell	/biosample-types/primary_cell_CL_0000625/	ENCODE-rE2G predictions for CD8-positive, alpha-beta T cell; Donor: ENCDO299FMV		ENCDO299FMV
KBTBD4	chr11:47552207-47553441	chr11:47579015-47579016	0.733393453218583	ENCSR503IDW	ENCFF328OKV	CD8-positive, alpha-beta T cell	/biosample-types/primary_cell_CL_0000625/	ENCODE-rE2G predictions for CD8-positive, alpha-beta T cell; Donor: ENCDO299FMV		ENCDO299FMV
NDUFS3	chr11:47552207-47553441	chr11:47579009-47579010	0.447062966601618	ENCSR503IDW	ENCFF328OKV	CD8-positive, alpha-beta T cell	/biosample-types/primary_cell_CL_0000625/	ENCODE-rE2G predictions for CD8-positive, alpha-beta T cell; Donor: ENCDO299FMV		ENCDO299FMV
PTPMT1	chr11:47552207-47553441	chr11:47565429-47565430	0.849914140035049	ENCSR503IDW	ENCFF328OKV	CD8-positive, alpha-beta T cell	/biosample-types/primary_cell_CL_0000625/	ENCODE-rE2G predictions for CD8-positive, alpha-beta T cell; Donor: ENCDO299FMV		ENCDO299FMV
RAPSN	chr11:47552207-47553441	chr11:47449178-47449179	0.500595490750383	ENCSR503IDW	ENCFF328OKV	CD8-positive, alpha-beta T cell	/biosample-types/primary_cell_CL_0000625/	ENCODE-rE2G predictions for CD8-positive, alpha-beta T cell; Donor: ENCDO299FMV		ENCDO299FMV
PTPMT1	chr11:47564854-47565993	chr11:47565429-47565430	0.999997683402551	ENCSR503IDW	ENCFF328OKV	CD8-positive, alpha-beta T cell	/biosample-types/primary_cell_CL_0000625/	ENCODE-rE2G predictions for CD8-positive, alpha-beta T cell; Donor: ENCDO299FMV		ENCDO299FMV
PTPMT1	chr11:47566006-47566506	chr11:47565429-47565430	0.416626072038462	ENCSR503IDW	ENCFF328OKV	CD8-positive, alpha-beta T cell	/biosample-types/primary_cell_CL_0000625/	ENCODE-rE2G predictions for CD8-positive, alpha-beta T cell; Donor: ENCDO299FMV		ENCDO299FMV
KBTBD4	chr11:47578477-47579271	chr11:47579015-47579016	0.999985098466708	ENCSR503IDW	ENCFF328OKV	CD8-positive, alpha-beta T cell	/biosample-types/primary_cell_CL_0000625/	ENCODE-rE2G predictions for CD8-positive, alpha-beta T cell; Donor: ENCDO299FMV		ENCDO299FMV
NDUFS3	chr11:47578477-47579271	chr11:47579009-47579010	0.999950888318625	ENCSR503IDW	ENCFF328OKV	CD8-positive, alpha-beta T cell	/biosample-types/primary_cell_CL_0000625/	ENCODE-rE2G predictions for CD8-positive, alpha-beta T cell; Donor: ENCDO299FMV		ENCDO299FMV
MTCH2	chr11:47642404-47642935	chr11:47642654-47642655	0.999981273160621	ENCSR503IDW	ENCFF328OKV	CD8-positive, alpha-beta T cell	/biosample-types/primary_cell_CL_0000625/	ENCODE-rE2G predictions for CD8-positive, alpha-beta T cell; Donor: ENCDO299FMV		ENCDO299FMV
AGBL2	chr11:47715126-47715644	chr11:47715376-47715377	0.999998051751174	ENCSR503IDW	ENCFF328OKV	CD8-positive, alpha-beta T cell	/biosample-types/primary_cell_CL_0000625/	ENCODE-rE2G predictions for CD8-positive, alpha-beta T cell; Donor: ENCDO299FMV		ENCDO299FMV
FNBP4	chr11:47766490-47766990	chr11:47767478-47767479	0.999822706022	ENCSR503IDW	ENCFF328OKV	CD8-positive, alpha-beta T cell	/biosample-types/primary_cell_CL_0000625/	ENCODE-rE2G predictions for CD8-positive, alpha-beta T cell; Donor: ENCDO299FMV		ENCDO299FMV
FNBP4	chr11:47767202-47767728	chr11:47767478-47767479	0.999989812750831	ENCSR503IDW	ENCFF328OKV	CD8-positive, alpha-beta T cell	/biosample-types/primary_cell_CL_0000625/	ENCODE-rE2G predictions for CD8-positive, alpha-beta T cell; Donor: ENCDO299FMV		ENCDO299FMV
NUP160	chr11:47848122-47848861	chr11:47848544-47848545	0.999973280611857	ENCSR503IDW	ENCFF328OKV	CD8-positive, alpha-beta T cell	/biosample-types/primary_cell_CL_0000625/	ENCODE-rE2G predictions for CD8-positive, alpha-beta T cell; Donor: ENCDO299FMV		ENCDO299FMV
PTPRJ	chr11:47950334-47950834	chr11:47980557-47980558	0.276980251081667	ENCSR503IDW	ENCFF328OKV	CD8-positive, alpha-beta T cell	/biosample-types/primary_cell_CL_0000625/	ENCODE-rE2G predictions for CD8-positive, alpha-beta T cell; Donor: ENCDO299FMV		ENCDO299FMV
PTPRJ	chr11:47979724-47981621	chr11:47980557-47980558	0.999987987319694	ENCSR503IDW	ENCFF328OKV	CD8-positive, alpha-beta T cell	/biosample-types/primary_cell_CL_0000625/	ENCODE-rE2G predictions for CD8-positive, alpha-beta T cell; Donor: ENCDO299FMV		ENCDO299FMV
PTPRJ	chr11:48001557-48002294	chr11:47980557-47980558	0.970370267952136	ENCSR503IDW	ENCFF328OKV	CD8-positive, alpha-beta T cell	/biosample-types/primary_cell_CL_0000625/	ENCODE-rE2G predictions for CD8-positive, alpha-beta T cell; Donor: ENCDO299FMV		ENCDO299FMV
PTPRJ	chr11:48005113-48005613	chr11:47980557-47980558	0.433651385475372	ENCSR503IDW	ENCFF328OKV	CD8-positive, alpha-beta T cell	/biosample-types/primary_cell_CL_0000625/	ENCODE-rE2G predictions for CD8-positive, alpha-beta T cell; Donor: ENCDO299FMV		ENCDO299FMV
PTPRJ	chr11:48006417-48006917	chr11:47980557-47980558	0.336943737167595	ENCSR503IDW	ENCFF328OKV	CD8-positive, alpha-beta T cell	/biosample-types/primary_cell_CL_0000625/	ENCODE-rE2G predictions for CD8-positive, alpha-beta T cell; Donor: ENCDO299FMV		ENCDO299FMV
PTPRJ	chr11:48011680-48012396	chr11:47980557-47980558	0.748484322251685	ENCSR503IDW	ENCFF328OKV	CD8-positive, alpha-beta T cell	/biosample-types/primary_cell_CL_0000625/	ENCODE-rE2G predictions for CD8-positive, alpha-beta T cell; Donor: ENCDO299FMV		ENCDO299FMV
PTPRJ	chr11:48013385-48013885	chr11:47980557-47980558	0.810274903141521	ENCSR503IDW	ENCFF328OKV	CD8-positive, alpha-beta T cell	/biosample-types/primary_cell_CL_0000625/	ENCODE-rE2G predictions for CD8-positive, alpha-beta T cell; Donor: ENCDO299FMV		ENCDO299FMV
PTPRJ	chr11:48017058-48017892	chr11:47980557-47980558	0.598882573383927	ENCSR503IDW	ENCFF328OKV	CD8-positive, alpha-beta T cell	/biosample-types/primary_cell_CL_0000625/	ENCODE-rE2G predictions for CD8-positive, alpha-beta T cell; Donor: ENCDO299FMV		ENCDO299FMV
PTPRJ	chr11:48089961-48091399	chr11:47980557-47980558	0.210039294146792	ENCSR503IDW	ENCFF328OKV	CD8-positive, alpha-beta T cell	/biosample-types/primary_cell_CL_0000625/	ENCODE-rE2G predictions for CD8-positive, alpha-beta T cell; Donor: ENCDO299FMV		ENCDO299FMV
PTPRJ	chr11:48109525-48110343	chr11:47980557-47980558	0.302985632769601	ENCSR503IDW	ENCFF328OKV	CD8-positive, alpha-beta T cell	/biosample-types/primary_cell_CL_0000625/	ENCODE-rE2G predictions for CD8-positive, alpha-beta T cell; Donor: ENCDO299FMV		ENCDO299FMV
LRRC55	chr11:57180303-57180803	chr11:57181746-57181747	0.903406576363036	ENCSR503IDW	ENCFF328OKV	CD8-positive, alpha-beta T cell	/biosample-types/primary_cell_CL_0000625/	ENCODE-rE2G predictions for CD8-positive, alpha-beta T cell; Donor: ENCDO299FMV		ENCDO299FMV
LRRC55	chr11:57181407-57182828	chr11:57181746-57181747	0.999993276499434	ENCSR503IDW	ENCFF328OKV	CD8-positive, alpha-beta T cell	/biosample-types/primary_cell_CL_0000625/	ENCODE-rE2G predictions for CD8-positive, alpha-beta T cell; Donor: ENCDO299FMV		ENCDO299FMV
LRRC55	chr11:57187198-57187880	chr11:57181746-57181747	0.742238076469089	ENCSR503IDW	ENCFF328OKV	CD8-positive, alpha-beta T cell	/biosample-types/primary_cell_CL_0000625/	ENCODE-rE2G predictions for CD8-positive, alpha-beta T cell; Donor: ENCDO299FMV		ENCDO299FMV
LRRC55	chr11:57310972-57311823	chr11:57181746-57181747	0.520110219021077	ENCSR503IDW	ENCFF328OKV	CD8-positive, alpha-beta T cell	/biosample-types/primary_cell_CL_0000625/	ENCODE-rE2G predictions for CD8-positive, alpha-beta T cell; Donor: ENCDO299FMV		ENCDO299FMV
TNKS1BP1	chr11:57310972-57311823	chr11:57324939-57324940	0.635910727723847	ENCSR503IDW	ENCFF328OKV	CD8-positive, alpha-beta T cell	/biosample-types/primary_cell_CL_0000625/	ENCODE-rE2G predictions for CD8-positive, alpha-beta T cell; Donor: ENCDO299FMV		ENCDO299FMV
TNKS1BP1	chr11:57324689-57325319	chr11:57324939-57324940	0.999989778676038	ENCSR503IDW	ENCFF328OKV	CD8-positive, alpha-beta T cell	/biosample-types/primary_cell_CL_0000625/	ENCODE-rE2G predictions for CD8-positive, alpha-beta T cell; Donor: ENCDO299FMV		ENCDO299FMV
SSRP1	chr11:57335356-57336482	chr11:57335877-57335878	0.999983088166279	ENCSR503IDW	ENCFF328OKV	CD8-positive, alpha-beta T cell	/biosample-types/primary_cell_CL_0000625/	ENCODE-rE2G predictions for CD8-positive, alpha-beta T cell; Donor: ENCDO299FMV		ENCDO299FMV
LRRC55	chr11:57424659-57425523	chr11:57181746-57181747	0.411311073335845	ENCSR503IDW	ENCFF328OKV	CD8-positive, alpha-beta T cell	/biosample-types/primary_cell_CL_0000625/	ENCODE-rE2G predictions for CD8-positive, alpha-beta T cell; Donor: ENCDO299FMV		ENCDO299FMV
RTN4RL2	chr11:57424659-57425523	chr11:57460536-57460537	0.778132355276107	ENCSR503IDW	ENCFF328OKV	CD8-positive, alpha-beta T cell	/biosample-types/primary_cell_CL_0000625/	ENCODE-rE2G predictions for CD8-positive, alpha-beta T cell; Donor: ENCDO299FMV		ENCDO299FMV
SLC43A1	chr11:57424659-57425523	chr11:57515719-57515720	0.672400249712731	ENCSR503IDW	ENCFF328OKV	CD8-positive, alpha-beta T cell	/biosample-types/primary_cell_CL_0000625/	ENCODE-rE2G predictions for CD8-positive, alpha-beta T cell; Donor: ENCDO299FMV		ENCDO299FMV
SLC43A3	chr11:57424659-57425523	chr11:57427148-57427149	0.996039972031095	ENCSR503IDW	ENCFF328OKV	CD8-positive, alpha-beta T cell	/biosample-types/primary_cell_CL_0000625/	ENCODE-rE2G predictions for CD8-positive, alpha-beta T cell; Donor: ENCDO299FMV		ENCDO299FMV
SLC43A3	chr11:57426882-57427398	chr11:57427148-57427149	0.999999282108611	ENCSR503IDW	ENCFF328OKV	CD8-positive, alpha-beta T cell	/biosample-types/primary_cell_CL_0000625/	ENCODE-rE2G predictions for CD8-positive, alpha-beta T cell; Donor: ENCDO299FMV		ENCDO299FMV
RTN4RL2	chr11:57457249-57457749	chr11:57460536-57460537	0.940251233046625	ENCSR503IDW	ENCFF328OKV	CD8-positive, alpha-beta T cell	/biosample-types/primary_cell_CL_0000625/	ENCODE-rE2G predictions for CD8-positive, alpha-beta T cell; Donor: ENCDO299FMV		ENCDO299FMV
SLC43A1	chr11:57457249-57457749	chr11:57515719-57515720	0.408583007629497	ENCSR503IDW	ENCFF328OKV	CD8-positive, alpha-beta T cell	/biosample-types/primary_cell_CL_0000625/	ENCODE-rE2G predictions for CD8-positive, alpha-beta T cell; Donor: ENCDO299FMV		ENCDO299FMV
SLC43A3	chr11:57457249-57457749	chr11:57427148-57427149	0.323563503982848	ENCSR503IDW	ENCFF328OKV	CD8-positive, alpha-beta T cell	/biosample-types/primary_cell_CL_0000625/	ENCODE-rE2G predictions for CD8-positive, alpha-beta T cell; Donor: ENCDO299FMV		ENCDO299FMV
RTN4RL2	chr11:57458196-57459102	chr11:57460536-57460537	0.949294711195259	ENCSR503IDW	ENCFF328OKV	CD8-positive, alpha-beta T cell	/biosample-types/primary_cell_CL_0000625/	ENCODE-rE2G predictions for CD8-positive, alpha-beta T cell; Donor: ENCDO299FMV		ENCDO299FMV
SLC43A1	chr11:57458196-57459102	chr11:57515719-57515720	0.449773455703064	ENCSR503IDW	ENCFF328OKV	CD8-positive, alpha-beta T cell	/biosample-types/primary_cell_CL_0000625/	ENCODE-rE2G predictions for CD8-positive, alpha-beta T cell; Donor: ENCDO299FMV		ENCDO299FMV
SLC43A3	chr11:57458196-57459102	chr11:57427148-57427149	0.404380168503481	ENCSR503IDW	ENCFF328OKV	CD8-positive, alpha-beta T cell	/biosample-types/primary_cell_CL_0000625/	ENCODE-rE2G predictions for CD8-positive, alpha-beta T cell; Donor: ENCDO299FMV		ENCDO299FMV
RTN4RL2	chr11:57459739-57461310	chr11:57460536-57460537	0.999999258598362	ENCSR503IDW	ENCFF328OKV	CD8-positive, alpha-beta T cell	/biosample-types/primary_cell_CL_0000625/	ENCODE-rE2G predictions for CD8-positive, alpha-beta T cell; Donor: ENCDO299FMV		ENCDO299FMV
RTN4RL2	chr11:57464675-57465411	chr11:57460536-57460537	0.616369458987388	ENCSR503IDW	ENCFF328OKV	CD8-positive, alpha-beta T cell	/biosample-types/primary_cell_CL_0000625/	ENCODE-rE2G predictions for CD8-positive, alpha-beta T cell; Donor: ENCDO299FMV		ENCDO299FMV
SLC43A1	chr11:57464675-57465411	chr11:57515719-57515720	0.303668391592325	ENCSR503IDW	ENCFF328OKV	CD8-positive, alpha-beta T cell	/biosample-types/primary_cell_CL_0000625/	ENCODE-rE2G predictions for CD8-positive, alpha-beta T cell; Donor: ENCDO299FMV		ENCDO299FMV
RTN4RL2	chr11:57467524-57468352	chr11:57460536-57460537	0.386421784197615	ENCSR503IDW	ENCFF328OKV	CD8-positive, alpha-beta T cell	/biosample-types/primary_cell_CL_0000625/	ENCODE-rE2G predictions for CD8-positive, alpha-beta T cell; Donor: ENCDO299FMV		ENCDO299FMV
SLC43A1	chr11:57467524-57468352	chr11:57515719-57515720	0.221686667222414	ENCSR503IDW	ENCFF328OKV	CD8-positive, alpha-beta T cell	/biosample-types/primary_cell_CL_0000625/	ENCODE-rE2G predictions for CD8-positive, alpha-beta T cell; Donor: ENCDO299FMV		ENCDO299FMV
RTN4RL2	chr11:57474090-57474590	chr11:57460536-57460537	0.700169201760464	ENCSR503IDW	ENCFF328OKV	CD8-positive, alpha-beta T cell	/biosample-types/primary_cell_CL_0000625/	ENCODE-rE2G predictions for CD8-positive, alpha-beta T cell; Donor: ENCDO299FMV		ENCDO299FMV
SLC43A1	chr11:57474090-57474590	chr11:57515719-57515720	0.537386093423895	ENCSR503IDW	ENCFF328OKV	CD8-positive, alpha-beta T cell	/biosample-types/primary_cell_CL_0000625/	ENCODE-rE2G predictions for CD8-positive, alpha-beta T cell; Donor: ENCDO299FMV		ENCDO299FMV
RTN4RL2	chr11:57475969-57476720	chr11:57460536-57460537	0.667914035391485	ENCSR503IDW	ENCFF328OKV	CD8-positive, alpha-beta T cell	/biosample-types/primary_cell_CL_0000625/	ENCODE-rE2G predictions for CD8-positive, alpha-beta T cell; Donor: ENCDO299FMV		ENCDO299FMV
SLC43A1	chr11:57475969-57476720	chr11:57515719-57515720	0.558658836821981	ENCSR503IDW	ENCFF328OKV	CD8-positive, alpha-beta T cell	/biosample-types/primary_cell_CL_0000625/	ENCODE-rE2G predictions for CD8-positive, alpha-beta T cell; Donor: ENCDO299FMV		ENCDO299FMV
RTN4RL2	chr11:57476786-57477286	chr11:57460536-57460537	0.528408993288945	ENCSR503IDW	ENCFF328OKV	CD8-positive, alpha-beta T cell	/biosample-types/primary_cell_CL_0000625/	ENCODE-rE2G predictions for CD8-positive, alpha-beta T cell; Donor: ENCDO299FMV		ENCDO299FMV
SLC43A1	chr11:57476786-57477286	chr11:57515719-57515720	0.411729818454449	ENCSR503IDW	ENCFF328OKV	CD8-positive, alpha-beta T cell	/biosample-types/primary_cell_CL_0000625/	ENCODE-rE2G predictions for CD8-positive, alpha-beta T cell; Donor: ENCDO299FMV		ENCDO299FMV
RTN4RL2	chr11:57480268-57480768	chr11:57460536-57460537	0.520259917181335	ENCSR503IDW	ENCFF328OKV	CD8-positive, alpha-beta T cell	/biosample-types/primary_cell_CL_0000625/	ENCODE-rE2G predictions for CD8-positive, alpha-beta T cell; Donor: ENCDO299FMV		ENCDO299FMV
SLC43A1	chr11:57480268-57480768	chr11:57515719-57515720	0.462942025549952	ENCSR503IDW	ENCFF328OKV	CD8-positive, alpha-beta T cell	/biosample-types/primary_cell_CL_0000625/	ENCODE-rE2G predictions for CD8-positive, alpha-beta T cell; Donor: ENCDO299FMV		ENCDO299FMV
RTN4RL2	chr11:57482629-57483448	chr11:57460536-57460537	0.720717283817655	ENCSR503IDW	ENCFF328OKV	CD8-positive, alpha-beta T cell	/biosample-types/primary_cell_CL_0000625/	ENCODE-rE2G predictions for CD8-positive, alpha-beta T cell; Donor: ENCDO299FMV		ENCDO299FMV
SLC43A1	chr11:57482629-57483448	chr11:57515719-57515720	0.650544414352006	ENCSR503IDW	ENCFF328OKV	CD8-positive, alpha-beta T cell	/biosample-types/primary_cell_CL_0000625/	ENCODE-rE2G predictions for CD8-positive, alpha-beta T cell; Donor: ENCDO299FMV		ENCDO299FMV
RTN4RL2	chr11:57491058-57492134	chr11:57460536-57460537	0.492278772802778	ENCSR503IDW	ENCFF328OKV	CD8-positive, alpha-beta T cell	/biosample-types/primary_cell_CL_0000625/	ENCODE-rE2G predictions for CD8-positive, alpha-beta T cell; Donor: ENCDO299FMV		ENCDO299FMV
SLC43A1	chr11:57491058-57492134	chr11:57515719-57515720	0.622234568030206	ENCSR503IDW	ENCFF328OKV	CD8-positive, alpha-beta T cell	/biosample-types/primary_cell_CL_0000625/	ENCODE-rE2G predictions for CD8-positive, alpha-beta T cell; Donor: ENCDO299FMV		ENCDO299FMV
RTN4RL2	chr11:57493363-57493863	chr11:57460536-57460537	0.642060291125385	ENCSR503IDW	ENCFF328OKV	CD8-positive, alpha-beta T cell	/biosample-types/primary_cell_CL_0000625/	ENCODE-rE2G predictions for CD8-positive, alpha-beta T cell; Donor: ENCDO299FMV		ENCDO299FMV
SLC43A1	chr11:57493363-57493863	chr11:57515719-57515720	0.76580365698043	ENCSR503IDW	ENCFF328OKV	CD8-positive, alpha-beta T cell	/biosample-types/primary_cell_CL_0000625/	ENCODE-rE2G predictions for CD8-positive, alpha-beta T cell; Donor: ENCDO299FMV		ENCDO299FMV
RTN4RL2	chr11:57499350-57499850	chr11:57460536-57460537	0.251533345837671	ENCSR503IDW	ENCFF328OKV	CD8-positive, alpha-beta T cell	/biosample-types/primary_cell_CL_0000625/	ENCODE-rE2G predictions for CD8-positive, alpha-beta T cell; Donor: ENCDO299FMV		ENCDO299FMV
SLC43A1	chr11:57499350-57499850	chr11:57515719-57515720	0.358774213045898	ENCSR503IDW	ENCFF328OKV	CD8-positive, alpha-beta T cell	/biosample-types/primary_cell_CL_0000625/	ENCODE-rE2G predictions for CD8-positive, alpha-beta T cell; Donor: ENCDO299FMV		ENCDO299FMV
RTN4RL2	chr11:57514113-57514613	chr11:57460536-57460537	0.234937635139959	ENCSR503IDW	ENCFF328OKV	CD8-positive, alpha-beta T cell	/biosample-types/primary_cell_CL_0000625/	ENCODE-rE2G predictions for CD8-positive, alpha-beta T cell; Donor: ENCDO299FMV		ENCDO299FMV
SLC43A1	chr11:57514113-57514613	chr11:57515719-57515720	0.83643933605323	ENCSR503IDW	ENCFF328OKV	CD8-positive, alpha-beta T cell	/biosample-types/primary_cell_CL_0000625/	ENCODE-rE2G predictions for CD8-positive, alpha-beta T cell; Donor: ENCDO299FMV		ENCDO299FMV
RTN4RL2	chr11:57514633-57515133	chr11:57460536-57460537	0.515893944772023	ENCSR503IDW	ENCFF328OKV	CD8-positive, alpha-beta T cell	/biosample-types/primary_cell_CL_0000625/	ENCODE-rE2G predictions for CD8-positive, alpha-beta T cell; Donor: ENCDO299FMV		ENCDO299FMV
SLC43A1	chr11:57514633-57515133	chr11:57515719-57515720	0.979032205152335	ENCSR503IDW	ENCFF328OKV	CD8-positive, alpha-beta T cell	/biosample-types/primary_cell_CL_0000625/	ENCODE-rE2G predictions for CD8-positive, alpha-beta T cell; Donor: ENCDO299FMV		ENCDO299FMV
SLC43A1	chr11:57515243-57516210	chr11:57515719-57515720	0.999999521016032	ENCSR503IDW	ENCFF328OKV	CD8-positive, alpha-beta T cell	/biosample-types/primary_cell_CL_0000625/	ENCODE-rE2G predictions for CD8-positive, alpha-beta T cell; Donor: ENCDO299FMV		ENCDO299FMV
RTN4RL2	chr11:57527083-57527583	chr11:57460536-57460537	0.308995069341835	ENCSR503IDW	ENCFF328OKV	CD8-positive, alpha-beta T cell	/biosample-types/primary_cell_CL_0000625/	ENCODE-rE2G predictions for CD8-positive, alpha-beta T cell; Donor: ENCDO299FMV		ENCDO299FMV
SLC43A1	chr11:57527083-57527583	chr11:57515719-57515720	0.611612613746836	ENCSR503IDW	ENCFF328OKV	CD8-positive, alpha-beta T cell	/biosample-types/primary_cell_CL_0000625/	ENCODE-rE2G predictions for CD8-positive, alpha-beta T cell; Donor: ENCDO299FMV		ENCDO299FMV
TIMM10	chr11:57527083-57527583	chr11:57530759-57530760	0.262788448463984	ENCSR503IDW	ENCFF328OKV	CD8-positive, alpha-beta T cell	/biosample-types/primary_cell_CL_0000625/	ENCODE-rE2G predictions for CD8-positive, alpha-beta T cell; Donor: ENCDO299FMV		ENCDO299FMV
TIMM10	chr11:57530509-57531134	chr11:57530759-57530760	0.999973419363711	ENCSR503IDW	ENCFF328OKV	CD8-positive, alpha-beta T cell	/biosample-types/primary_cell_CL_0000625/	ENCODE-rE2G predictions for CD8-positive, alpha-beta T cell; Donor: ENCDO299FMV		ENCDO299FMV
UBE2L6	chr11:57547040-57548443	chr11:57567707-57567708	0.289192354068806	ENCSR503IDW	ENCFF328OKV	CD8-positive, alpha-beta T cell	/biosample-types/primary_cell_CL_0000625/	ENCODE-rE2G predictions for CD8-positive, alpha-beta T cell; Donor: ENCDO299FMV		ENCDO299FMV
UBE2L6	chr11:57567135-57568574	chr11:57567707-57567708	0.999988415836937	ENCSR503IDW	ENCFF328OKV	CD8-positive, alpha-beta T cell	/biosample-types/primary_cell_CL_0000625/	ENCODE-rE2G predictions for CD8-positive, alpha-beta T cell; Donor: ENCDO299FMV		ENCDO299FMV
YPEL4	chr11:57637445-57638413	chr11:57649944-57649945	0.284859072849492	ENCSR503IDW	ENCFF328OKV	CD8-positive, alpha-beta T cell	/biosample-types/primary_cell_CL_0000625/	ENCODE-rE2G predictions for CD8-positive, alpha-beta T cell; Donor: ENCDO299FMV		ENCDO299FMV
YPEL4	chr11:57638689-57639957	chr11:57649944-57649945	0.438656536005642	ENCSR503IDW	ENCFF328OKV	CD8-positive, alpha-beta T cell	/biosample-types/primary_cell_CL_0000625/	ENCODE-rE2G predictions for CD8-positive, alpha-beta T cell; Donor: ENCDO299FMV		ENCDO299FMV
UBE2L6	chr11:57644732-57645232	chr11:57567707-57567708	0.418738375943425	ENCSR503IDW	ENCFF328OKV	CD8-positive, alpha-beta T cell	/biosample-types/primary_cell_CL_0000625/	ENCODE-rE2G predictions for CD8-positive, alpha-beta T cell; Donor: ENCDO299FMV		ENCDO299FMV
YPEL4	chr11:57644732-57645232	chr11:57649944-57649945	0.897116563177663	ENCSR503IDW	ENCFF328OKV	CD8-positive, alpha-beta T cell	/biosample-types/primary_cell_CL_0000625/	ENCODE-rE2G predictions for CD8-positive, alpha-beta T cell; Donor: ENCDO299FMV		ENCDO299FMV
YPEL4	chr11:57648979-57650239	chr11:57649944-57649945	0.999985857894644	ENCSR503IDW	ENCFF328OKV	CD8-positive, alpha-beta T cell	/biosample-types/primary_cell_CL_0000625/	ENCODE-rE2G predictions for CD8-positive, alpha-beta T cell; Donor: ENCDO299FMV		ENCDO299FMV
CLP1	chr11:57657385-57657993	chr11:57657743-57657744	0.999950072500402	ENCSR503IDW	ENCFF328OKV	CD8-positive, alpha-beta T cell	/biosample-types/primary_cell_CL_0000625/	ENCODE-rE2G predictions for CD8-positive, alpha-beta T cell; Donor: ENCDO299FMV		ENCDO299FMV
ZDHHC5	chr11:57667217-57668251	chr11:57668001-57668002	0.999821060048867	ENCSR503IDW	ENCFF328OKV	CD8-positive, alpha-beta T cell	/biosample-types/primary_cell_CL_0000625/	ENCODE-rE2G predictions for CD8-positive, alpha-beta T cell; Donor: ENCDO299FMV		ENCDO299FMV
MED19	chr11:57711671-57712807	chr11:57712323-57712324	0.999947096252961	ENCSR503IDW	ENCFF328OKV	CD8-positive, alpha-beta T cell	/biosample-types/primary_cell_CL_0000625/	ENCODE-rE2G predictions for CD8-positive, alpha-beta T cell; Donor: ENCDO299FMV		ENCDO299FMV
TMX2	chr11:57711671-57712807	chr11:57712522-57712523	0.99988356710352	ENCSR503IDW	ENCFF328OKV	CD8-positive, alpha-beta T cell	/biosample-types/primary_cell_CL_0000625/	ENCODE-rE2G predictions for CD8-positive, alpha-beta T cell; Donor: ENCDO299FMV		ENCDO299FMV
TMX2-CTNND1	chr11:57711671-57712807	chr11:57712522-57712523	0.99988356710352	ENCSR503IDW	ENCFF328OKV	CD8-positive, alpha-beta T cell	/biosample-types/primary_cell_CL_0000625/	ENCODE-rE2G predictions for CD8-positive, alpha-beta T cell; Donor: ENCDO299FMV		ENCDO299FMV
SELENOH	chr11:57740999-57741641	chr11:57741249-57741250	0.999991503401951	ENCSR503IDW	ENCFF328OKV	CD8-positive, alpha-beta T cell	/biosample-types/primary_cell_CL_0000625/	ENCODE-rE2G predictions for CD8-positive, alpha-beta T cell; Donor: ENCDO299FMV		ENCDO299FMV
SELENOH	chr11:57741694-57742194	chr11:57741249-57741250	0.999957994562566	ENCSR503IDW	ENCFF328OKV	CD8-positive, alpha-beta T cell	/biosample-types/primary_cell_CL_0000625/	ENCODE-rE2G predictions for CD8-positive, alpha-beta T cell; Donor: ENCDO299FMV		ENCDO299FMV
SELENOH	chr11:57792188-57792688	chr11:57741249-57741250	0.219926356756187	ENCSR503IDW	ENCFF328OKV	CD8-positive, alpha-beta T cell	/biosample-types/primary_cell_CL_0000625/	ENCODE-rE2G predictions for CD8-positive, alpha-beta T cell; Donor: ENCDO299FMV		ENCDO299FMV
LPXN	chr11:58567850-58568350	chr11:58578239-58578240	0.223016100590138	ENCSR503IDW	ENCFF328OKV	CD8-positive, alpha-beta T cell	/biosample-types/primary_cell_CL_0000625/	ENCODE-rE2G predictions for CD8-positive, alpha-beta T cell; Donor: ENCDO299FMV		ENCDO299FMV
LPXN	chr11:58573476-58573976	chr11:58578239-58578240	0.388194269422072	ENCSR503IDW	ENCFF328OKV	CD8-positive, alpha-beta T cell	/biosample-types/primary_cell_CL_0000625/	ENCODE-rE2G predictions for CD8-positive, alpha-beta T cell; Donor: ENCDO299FMV		ENCDO299FMV
LPXN	chr11:58577492-58578714	chr11:58578239-58578240	0.999985354867314	ENCSR503IDW	ENCFF328OKV	CD8-positive, alpha-beta T cell	/biosample-types/primary_cell_CL_0000625/	ENCODE-rE2G predictions for CD8-positive, alpha-beta T cell; Donor: ENCDO299FMV		ENCDO299FMV
ZFP91	chr11:58577492-58578714	chr11:58579113-58579114	0.999930256648281	ENCSR503IDW	ENCFF328OKV	CD8-positive, alpha-beta T cell	/biosample-types/primary_cell_CL_0000625/	ENCODE-rE2G predictions for CD8-positive, alpha-beta T cell; Donor: ENCDO299FMV		ENCDO299FMV
ZFP91-CNTF	chr11:58577492-58578714	chr11:58579113-58579114	0.999930256648281	ENCSR503IDW	ENCFF328OKV	CD8-positive, alpha-beta T cell	/biosample-types/primary_cell_CL_0000625/	ENCODE-rE2G predictions for CD8-positive, alpha-beta T cell; Donor: ENCDO299FMV		ENCDO299FMV
ZFP91	chr11:58578764-58579363	chr11:58579113-58579114	0.999992342675318	ENCSR503IDW	ENCFF328OKV	CD8-positive, alpha-beta T cell	/biosample-types/primary_cell_CL_0000625/	ENCODE-rE2G predictions for CD8-positive, alpha-beta T cell; Donor: ENCDO299FMV		ENCDO299FMV
ZFP91-CNTF	chr11:58578764-58579363	chr11:58579113-58579114	0.999992342675318	ENCSR503IDW	ENCFF328OKV	CD8-positive, alpha-beta T cell	/biosample-types/primary_cell_CL_0000625/	ENCODE-rE2G predictions for CD8-positive, alpha-beta T cell; Donor: ENCDO299FMV		ENCDO299FMV
ZFP91	chr11:58579468-58579968	chr11:58579113-58579114	0.999952663011204	ENCSR503IDW	ENCFF328OKV	CD8-positive, alpha-beta T cell	/biosample-types/primary_cell_CL_0000625/	ENCODE-rE2G predictions for CD8-positive, alpha-beta T cell; Donor: ENCDO299FMV		ENCDO299FMV
ZFP91-CNTF	chr11:58579468-58579968	chr11:58579113-58579114	0.999952663011204	ENCSR503IDW	ENCFF328OKV	CD8-positive, alpha-beta T cell	/biosample-types/primary_cell_CL_0000625/	ENCODE-rE2G predictions for CD8-positive, alpha-beta T cell; Donor: ENCDO299FMV		ENCDO299FMV
FAM111B	chr11:59053261-59053761	chr11:59107184-59107185	0.351997335182114	ENCSR503IDW	ENCFF328OKV	CD8-positive, alpha-beta T cell	/biosample-types/primary_cell_CL_0000625/	ENCODE-rE2G predictions for CD8-positive, alpha-beta T cell; Donor: ENCDO299FMV		ENCDO299FMV
FAM111B	chr11:59058353-59058853	chr11:59107184-59107185	0.404628829045418	ENCSR503IDW	ENCFF328OKV	CD8-positive, alpha-beta T cell	/biosample-types/primary_cell_CL_0000625/	ENCODE-rE2G predictions for CD8-positive, alpha-beta T cell; Donor: ENCDO299FMV		ENCDO299FMV
FAM111B	chr11:59062617-59063117	chr11:59107184-59107185	0.209146274259323	ENCSR503IDW	ENCFF328OKV	CD8-positive, alpha-beta T cell	/biosample-types/primary_cell_CL_0000625/	ENCODE-rE2G predictions for CD8-positive, alpha-beta T cell; Donor: ENCDO299FMV		ENCDO299FMV
FAM111B	chr11:59076101-59077395	chr11:59107184-59107185	0.242265738629797	ENCSR503IDW	ENCFF328OKV	CD8-positive, alpha-beta T cell	/biosample-types/primary_cell_CL_0000625/	ENCODE-rE2G predictions for CD8-positive, alpha-beta T cell; Donor: ENCDO299FMV		ENCDO299FMV
FAM111B	chr11:59097083-59097583	chr11:59107184-59107185	0.40254179412837	ENCSR503IDW	ENCFF328OKV	CD8-positive, alpha-beta T cell	/biosample-types/primary_cell_CL_0000625/	ENCODE-rE2G predictions for CD8-positive, alpha-beta T cell; Donor: ENCDO299FMV		ENCDO299FMV
FAM111B	chr11:59102205-59102705	chr11:59107184-59107185	0.656516617691561	ENCSR503IDW	ENCFF328OKV	CD8-positive, alpha-beta T cell	/biosample-types/primary_cell_CL_0000625/	ENCODE-rE2G predictions for CD8-positive, alpha-beta T cell; Donor: ENCDO299FMV		ENCDO299FMV
FAM111B	chr11:59106174-59106674	chr11:59107184-59107185	0.515790201816274	ENCSR503IDW	ENCFF328OKV	CD8-positive, alpha-beta T cell	/biosample-types/primary_cell_CL_0000625/	ENCODE-rE2G predictions for CD8-positive, alpha-beta T cell; Donor: ENCDO299FMV		ENCDO299FMV
FAM111B	chr11:59106858-59107813	chr11:59107184-59107185	0.99999473975575	ENCSR503IDW	ENCFF328OKV	CD8-positive, alpha-beta T cell	/biosample-types/primary_cell_CL_0000625/	ENCODE-rE2G predictions for CD8-positive, alpha-beta T cell; Donor: ENCDO299FMV		ENCDO299FMV
DTX4	chr11:59135821-59136321	chr11:59172338-59172339	0.320755158594389	ENCSR503IDW	ENCFF328OKV	CD8-positive, alpha-beta T cell	/biosample-types/primary_cell_CL_0000625/	ENCODE-rE2G predictions for CD8-positive, alpha-beta T cell; Donor: ENCDO299FMV		ENCDO299FMV
FAM111A	chr11:59135821-59136321	chr11:59142745-59142746	0.899291160423195	ENCSR503IDW	ENCFF328OKV	CD8-positive, alpha-beta T cell	/biosample-types/primary_cell_CL_0000625/	ENCODE-rE2G predictions for CD8-positive, alpha-beta T cell; Donor: ENCDO299FMV		ENCDO299FMV
FAM111B	chr11:59135821-59136321	chr11:59107184-59107185	0.874950591737751	ENCSR503IDW	ENCFF328OKV	CD8-positive, alpha-beta T cell	/biosample-types/primary_cell_CL_0000625/	ENCODE-rE2G predictions for CD8-positive, alpha-beta T cell; Donor: ENCDO299FMV		ENCDO299FMV
FAM111A	chr11:59142495-59143325	chr11:59142745-59142746	0.999988708489548	ENCSR503IDW	ENCFF328OKV	CD8-positive, alpha-beta T cell	/biosample-types/primary_cell_CL_0000625/	ENCODE-rE2G predictions for CD8-positive, alpha-beta T cell; Donor: ENCDO299FMV		ENCDO299FMV
DTX4	chr11:59144484-59145235	chr11:59172338-59172339	0.39061665828313	ENCSR503IDW	ENCFF328OKV	CD8-positive, alpha-beta T cell	/biosample-types/primary_cell_CL_0000625/	ENCODE-rE2G predictions for CD8-positive, alpha-beta T cell; Donor: ENCDO299FMV		ENCDO299FMV
FAM111A	chr11:59144484-59145235	chr11:59142745-59142746	0.787345995359199	ENCSR503IDW	ENCFF328OKV	CD8-positive, alpha-beta T cell	/biosample-types/primary_cell_CL_0000625/	ENCODE-rE2G predictions for CD8-positive, alpha-beta T cell; Donor: ENCDO299FMV		ENCDO299FMV
FAM111B	chr11:59144484-59145235	chr11:59107184-59107185	0.481511716212098	ENCSR503IDW	ENCFF328OKV	CD8-positive, alpha-beta T cell	/biosample-types/primary_cell_CL_0000625/	ENCODE-rE2G predictions for CD8-positive, alpha-beta T cell; Donor: ENCDO299FMV		ENCDO299FMV
DTX4	chr11:59171365-59172675	chr11:59172338-59172339	0.999984590409226	ENCSR503IDW	ENCFF328OKV	CD8-positive, alpha-beta T cell	/biosample-types/primary_cell_CL_0000625/	ENCODE-rE2G predictions for CD8-positive, alpha-beta T cell; Donor: ENCDO299FMV		ENCDO299FMV
DTX4	chr11:59173112-59173612	chr11:59172338-59172339	0.760545105282183	ENCSR503IDW	ENCFF328OKV	CD8-positive, alpha-beta T cell	/biosample-types/primary_cell_CL_0000625/	ENCODE-rE2G predictions for CD8-positive, alpha-beta T cell; Donor: ENCDO299FMV		ENCDO299FMV
DTX4	chr11:59181523-59182841	chr11:59172338-59172339	0.666494826306835	ENCSR503IDW	ENCFF328OKV	CD8-positive, alpha-beta T cell	/biosample-types/primary_cell_CL_0000625/	ENCODE-rE2G predictions for CD8-positive, alpha-beta T cell; Donor: ENCDO299FMV		ENCDO299FMV
OSBP	chr11:59550208-59550708	chr11:59616144-59616145	0.247554777087132	ENCSR503IDW	ENCFF328OKV	CD8-positive, alpha-beta T cell	/biosample-types/primary_cell_CL_0000625/	ENCODE-rE2G predictions for CD8-positive, alpha-beta T cell; Donor: ENCDO299FMV		ENCDO299FMV
OSBP	chr11:59615067-59615567	chr11:59616144-59616145	0.795284193709742	ENCSR503IDW	ENCFF328OKV	CD8-positive, alpha-beta T cell	/biosample-types/primary_cell_CL_0000625/	ENCODE-rE2G predictions for CD8-positive, alpha-beta T cell; Donor: ENCDO299FMV		ENCDO299FMV
OSBP	chr11:59615675-59616636	chr11:59616144-59616145	0.999996891263993	ENCSR503IDW	ENCFF328OKV	CD8-positive, alpha-beta T cell	/biosample-types/primary_cell_CL_0000625/	ENCODE-rE2G predictions for CD8-positive, alpha-beta T cell; Donor: ENCDO299FMV		ENCDO299FMV
PATL1	chr11:59668788-59669437	chr11:59669038-59669039	0.999980849570107	ENCSR503IDW	ENCFF328OKV	CD8-positive, alpha-beta T cell	/biosample-types/primary_cell_CL_0000625/	ENCODE-rE2G predictions for CD8-positive, alpha-beta T cell; Donor: ENCDO299FMV		ENCDO299FMV
STX3	chr11:59753889-59754389	chr11:59755058-59755059	0.990242033132249	ENCSR503IDW	ENCFF328OKV	CD8-positive, alpha-beta T cell	/biosample-types/primary_cell_CL_0000625/	ENCODE-rE2G predictions for CD8-positive, alpha-beta T cell; Donor: ENCDO299FMV		ENCDO299FMV
STX3	chr11:59754808-59756036	chr11:59755058-59755059	0.999985852310893	ENCSR503IDW	ENCFF328OKV	CD8-positive, alpha-beta T cell	/biosample-types/primary_cell_CL_0000625/	ENCODE-rE2G predictions for CD8-positive, alpha-beta T cell; Donor: ENCDO299FMV		ENCDO299FMV
MRPL16	chr11:59810182-59811122	chr11:59810872-59810873	0.999924453805447	ENCSR503IDW	ENCFF328OKV	CD8-positive, alpha-beta T cell	/biosample-types/primary_cell_CL_0000625/	ENCODE-rE2G predictions for CD8-positive, alpha-beta T cell; Donor: ENCDO299FMV		ENCDO299FMV
ZP1	chr11:60775314-60775814	chr11:60867541-60867542	0.235925478946751	ENCSR503IDW	ENCFF328OKV	CD8-positive, alpha-beta T cell	/biosample-types/primary_cell_CL_0000625/	ENCODE-rE2G predictions for CD8-positive, alpha-beta T cell; Donor: ENCDO299FMV		ENCDO299FMV
ZP1	chr11:60830953-60831453	chr11:60867541-60867542	0.472118726159841	ENCSR503IDW	ENCFF328OKV	CD8-positive, alpha-beta T cell	/biosample-types/primary_cell_CL_0000625/	ENCODE-rE2G predictions for CD8-positive, alpha-beta T cell; Donor: ENCDO299FMV		ENCDO299FMV
CCDC86	chr11:60841705-60842257	chr11:60841955-60841956	0.999973585688304	ENCSR503IDW	ENCFF328OKV	CD8-positive, alpha-beta T cell	/biosample-types/primary_cell_CL_0000625/	ENCODE-rE2G predictions for CD8-positive, alpha-beta T cell; Donor: ENCDO299FMV		ENCDO299FMV
ZP1	chr11:60847845-60848569	chr11:60867541-60867542	0.374164820156522	ENCSR503IDW	ENCFF328OKV	CD8-positive, alpha-beta T cell	/biosample-types/primary_cell_CL_0000625/	ENCODE-rE2G predictions for CD8-positive, alpha-beta T cell; Donor: ENCDO299FMV		ENCDO299FMV
ZP1	chr11:60848780-60849280	chr11:60867541-60867542	0.205671574521612	ENCSR503IDW	ENCFF328OKV	CD8-positive, alpha-beta T cell	/biosample-types/primary_cell_CL_0000625/	ENCODE-rE2G predictions for CD8-positive, alpha-beta T cell; Donor: ENCDO299FMV		ENCDO299FMV
ZP1	chr11:60849627-60850127	chr11:60867541-60867542	0.217451504593817	ENCSR503IDW	ENCFF328OKV	CD8-positive, alpha-beta T cell	/biosample-types/primary_cell_CL_0000625/	ENCODE-rE2G predictions for CD8-positive, alpha-beta T cell; Donor: ENCDO299FMV		ENCDO299FMV
ZP1	chr11:60852002-60852712	chr11:60867541-60867542	0.262365673393357	ENCSR503IDW	ENCFF328OKV	CD8-positive, alpha-beta T cell	/biosample-types/primary_cell_CL_0000625/	ENCODE-rE2G predictions for CD8-positive, alpha-beta T cell; Donor: ENCDO299FMV		ENCDO299FMV
ZP1	chr11:60852952-60853901	chr11:60867541-60867542	0.423367453046842	ENCSR503IDW	ENCFF328OKV	CD8-positive, alpha-beta T cell	/biosample-types/primary_cell_CL_0000625/	ENCODE-rE2G predictions for CD8-positive, alpha-beta T cell; Donor: ENCDO299FMV		ENCDO299FMV
ZP1	chr11:60866958-60867848	chr11:60867541-60867542	0.999996216965929	ENCSR503IDW	ENCFF328OKV	CD8-positive, alpha-beta T cell	/biosample-types/primary_cell_CL_0000625/	ENCODE-rE2G predictions for CD8-positive, alpha-beta T cell; Donor: ENCDO299FMV		ENCDO299FMV
ZP1	chr11:60869333-60869833	chr11:60867541-60867542	0.72635000409125	ENCSR503IDW	ENCFF328OKV	CD8-positive, alpha-beta T cell	/biosample-types/primary_cell_CL_0000625/	ENCODE-rE2G predictions for CD8-positive, alpha-beta T cell; Donor: ENCDO299FMV		ENCDO299FMV
ZP1	chr11:60871566-60872066	chr11:60867541-60867542	0.649163249663002	ENCSR503IDW	ENCFF328OKV	CD8-positive, alpha-beta T cell	/biosample-types/primary_cell_CL_0000625/	ENCODE-rE2G predictions for CD8-positive, alpha-beta T cell; Donor: ENCDO299FMV		ENCDO299FMV
ZP1	chr11:60872991-60874179	chr11:60867541-60867542	0.918658232338739	ENCSR503IDW	ENCFF328OKV	CD8-positive, alpha-beta T cell	/biosample-types/primary_cell_CL_0000625/	ENCODE-rE2G predictions for CD8-positive, alpha-beta T cell; Donor: ENCDO299FMV		ENCDO299FMV
ZP1	chr11:60900451-60901466	chr11:60867541-60867542	0.322974021567037	ENCSR503IDW	ENCFF328OKV	CD8-positive, alpha-beta T cell	/biosample-types/primary_cell_CL_0000625/	ENCODE-rE2G predictions for CD8-positive, alpha-beta T cell; Donor: ENCDO299FMV		ENCDO299FMV
PRPF19	chr11:60905641-60906141	chr11:60906589-60906590	0.999813233775111	ENCSR503IDW	ENCFF328OKV	CD8-positive, alpha-beta T cell	/biosample-types/primary_cell_CL_0000625/	ENCODE-rE2G predictions for CD8-positive, alpha-beta T cell; Donor: ENCDO299FMV		ENCDO299FMV
PRPF19	chr11:60906339-60906884	chr11:60906589-60906590	0.999982743482503	ENCSR503IDW	ENCFF328OKV	CD8-positive, alpha-beta T cell	/biosample-types/primary_cell_CL_0000625/	ENCODE-rE2G predictions for CD8-positive, alpha-beta T cell; Donor: ENCDO299FMV		ENCDO299FMV
TMEM109	chr11:60912469-60912969	chr11:60913898-60913899	0.311169099919741	ENCSR503IDW	ENCFF328OKV	CD8-positive, alpha-beta T cell	/biosample-types/primary_cell_CL_0000625/	ENCODE-rE2G predictions for CD8-positive, alpha-beta T cell; Donor: ENCDO299FMV		ENCDO299FMV
TMEM132A	chr11:60912469-60912969	chr11:60924440-60924441	0.236346184711078	ENCSR503IDW	ENCFF328OKV	CD8-positive, alpha-beta T cell	/biosample-types/primary_cell_CL_0000625/	ENCODE-rE2G predictions for CD8-positive, alpha-beta T cell; Donor: ENCDO299FMV		ENCDO299FMV
TMEM109	chr11:60913630-60914993	chr11:60913898-60913899	0.999925778430472	ENCSR503IDW	ENCFF328OKV	CD8-positive, alpha-beta T cell	/biosample-types/primary_cell_CL_0000625/	ENCODE-rE2G predictions for CD8-positive, alpha-beta T cell; Donor: ENCDO299FMV		ENCDO299FMV
CD6	chr11:60915455-60915955	chr11:60971640-60971641	0.210654208251375	ENCSR503IDW	ENCFF328OKV	CD8-positive, alpha-beta T cell	/biosample-types/primary_cell_CL_0000625/	ENCODE-rE2G predictions for CD8-positive, alpha-beta T cell; Donor: ENCDO299FMV		ENCDO299FMV
SLC15A3	chr11:60915455-60915955	chr11:60951785-60951786	0.712161505878747	ENCSR503IDW	ENCFF328OKV	CD8-positive, alpha-beta T cell	/biosample-types/primary_cell_CL_0000625/	ENCODE-rE2G predictions for CD8-positive, alpha-beta T cell; Donor: ENCDO299FMV		ENCDO299FMV
TMEM109	chr11:60915455-60915955	chr11:60913898-60913899	0.819857529352098	ENCSR503IDW	ENCFF328OKV	CD8-positive, alpha-beta T cell	/biosample-types/primary_cell_CL_0000625/	ENCODE-rE2G predictions for CD8-positive, alpha-beta T cell; Donor: ENCDO299FMV		ENCDO299FMV
TMEM132A	chr11:60915455-60915955	chr11:60924440-60924441	0.972951007256147	ENCSR503IDW	ENCFF328OKV	CD8-positive, alpha-beta T cell	/biosample-types/primary_cell_CL_0000625/	ENCODE-rE2G predictions for CD8-positive, alpha-beta T cell; Donor: ENCDO299FMV		ENCDO299FMV
ZP1	chr11:60915455-60915955	chr11:60867541-60867542	0.474180818122982	ENCSR503IDW	ENCFF328OKV	CD8-positive, alpha-beta T cell	/biosample-types/primary_cell_CL_0000625/	ENCODE-rE2G predictions for CD8-positive, alpha-beta T cell; Donor: ENCDO299FMV		ENCDO299FMV
TMEM132A	chr11:60921850-60922350	chr11:60924440-60924441	0.369797280718917	ENCSR503IDW	ENCFF328OKV	CD8-positive, alpha-beta T cell	/biosample-types/primary_cell_CL_0000625/	ENCODE-rE2G predictions for CD8-positive, alpha-beta T cell; Donor: ENCDO299FMV		ENCDO299FMV
TMEM132A	chr11:60924136-60925370	chr11:60924440-60924441	0.999991820395071	ENCSR503IDW	ENCFF328OKV	CD8-positive, alpha-beta T cell	/biosample-types/primary_cell_CL_0000625/	ENCODE-rE2G predictions for CD8-positive, alpha-beta T cell; Donor: ENCDO299FMV		ENCDO299FMV
TMEM132A	chr11:60927116-60927616	chr11:60924440-60924441	0.287973269864739	ENCSR503IDW	ENCFF328OKV	CD8-positive, alpha-beta T cell	/biosample-types/primary_cell_CL_0000625/	ENCODE-rE2G predictions for CD8-positive, alpha-beta T cell; Donor: ENCDO299FMV		ENCDO299FMV
SLC15A3	chr11:60928496-60929170	chr11:60951785-60951786	0.295941656326606	ENCSR503IDW	ENCFF328OKV	CD8-positive, alpha-beta T cell	/biosample-types/primary_cell_CL_0000625/	ENCODE-rE2G predictions for CD8-positive, alpha-beta T cell; Donor: ENCDO299FMV		ENCDO299FMV
TMEM132A	chr11:60928496-60929170	chr11:60924440-60924441	0.584463119462486	ENCSR503IDW	ENCFF328OKV	CD8-positive, alpha-beta T cell	/biosample-types/primary_cell_CL_0000625/	ENCODE-rE2G predictions for CD8-positive, alpha-beta T cell; Donor: ENCDO299FMV		ENCDO299FMV
SLC15A3	chr11:60933393-60933893	chr11:60951785-60951786	0.229938907197053	ENCSR503IDW	ENCFF328OKV	CD8-positive, alpha-beta T cell	/biosample-types/primary_cell_CL_0000625/	ENCODE-rE2G predictions for CD8-positive, alpha-beta T cell; Donor: ENCDO299FMV		ENCDO299FMV
TMEM132A	chr11:60933393-60933893	chr11:60924440-60924441	0.236231545989035	ENCSR503IDW	ENCFF328OKV	CD8-positive, alpha-beta T cell	/biosample-types/primary_cell_CL_0000625/	ENCODE-rE2G predictions for CD8-positive, alpha-beta T cell; Donor: ENCDO299FMV		ENCDO299FMV
TMEM132A	chr11:60935711-60936211	chr11:60924440-60924441	0.236310427102582	ENCSR503IDW	ENCFF328OKV	CD8-positive, alpha-beta T cell	/biosample-types/primary_cell_CL_0000625/	ENCODE-rE2G predictions for CD8-positive, alpha-beta T cell; Donor: ENCDO299FMV		ENCDO299FMV
SLC15A3	chr11:60936695-60937195	chr11:60951785-60951786	0.287420421418559	ENCSR503IDW	ENCFF328OKV	CD8-positive, alpha-beta T cell	/biosample-types/primary_cell_CL_0000625/	ENCODE-rE2G predictions for CD8-positive, alpha-beta T cell; Donor: ENCDO299FMV		ENCDO299FMV
TMEM132A	chr11:60936695-60937195	chr11:60924440-60924441	0.378548924308475	ENCSR503IDW	ENCFF328OKV	CD8-positive, alpha-beta T cell	/biosample-types/primary_cell_CL_0000625/	ENCODE-rE2G predictions for CD8-positive, alpha-beta T cell; Donor: ENCDO299FMV		ENCDO299FMV
TMEM132A	chr11:60937698-60938198	chr11:60924440-60924441	0.254776141385058	ENCSR503IDW	ENCFF328OKV	CD8-positive, alpha-beta T cell	/biosample-types/primary_cell_CL_0000625/	ENCODE-rE2G predictions for CD8-positive, alpha-beta T cell; Donor: ENCDO299FMV		ENCDO299FMV
SLC15A3	chr11:60946280-60947025	chr11:60951785-60951786	0.377556211398316	ENCSR503IDW	ENCFF328OKV	CD8-positive, alpha-beta T cell	/biosample-types/primary_cell_CL_0000625/	ENCODE-rE2G predictions for CD8-positive, alpha-beta T cell; Donor: ENCDO299FMV		ENCDO299FMV
TMEM132A	chr11:60946280-60947025	chr11:60924440-60924441	0.278094995333057	ENCSR503IDW	ENCFF328OKV	CD8-positive, alpha-beta T cell	/biosample-types/primary_cell_CL_0000625/	ENCODE-rE2G predictions for CD8-positive, alpha-beta T cell; Donor: ENCDO299FMV		ENCDO299FMV
SLC15A3	chr11:60950791-60952872	chr11:60951785-60951786	0.999997675449846	ENCSR503IDW	ENCFF328OKV	CD8-positive, alpha-beta T cell	/biosample-types/primary_cell_CL_0000625/	ENCODE-rE2G predictions for CD8-positive, alpha-beta T cell; Donor: ENCDO299FMV		ENCDO299FMV
CD5	chr11:60970269-60970769	chr11:61102457-61102458	0.279090004006575	ENCSR503IDW	ENCFF328OKV	CD8-positive, alpha-beta T cell	/biosample-types/primary_cell_CL_0000625/	ENCODE-rE2G predictions for CD8-positive, alpha-beta T cell; Donor: ENCDO299FMV		ENCDO299FMV
CD6	chr11:60970269-60970769	chr11:60971640-60971641	0.964349975873152	ENCSR503IDW	ENCFF328OKV	CD8-positive, alpha-beta T cell	/biosample-types/primary_cell_CL_0000625/	ENCODE-rE2G predictions for CD8-positive, alpha-beta T cell; Donor: ENCDO299FMV		ENCDO299FMV
SLC15A3	chr11:60970269-60970769	chr11:60951785-60951786	0.539876909465558	ENCSR503IDW	ENCFF328OKV	CD8-positive, alpha-beta T cell	/biosample-types/primary_cell_CL_0000625/	ENCODE-rE2G predictions for CD8-positive, alpha-beta T cell; Donor: ENCDO299FMV		ENCDO299FMV
TMEM132A	chr11:60970269-60970769	chr11:60924440-60924441	0.380020159397819	ENCSR503IDW	ENCFF328OKV	CD8-positive, alpha-beta T cell	/biosample-types/primary_cell_CL_0000625/	ENCODE-rE2G predictions for CD8-positive, alpha-beta T cell; Donor: ENCDO299FMV		ENCDO299FMV
CD6	chr11:60971390-60971919	chr11:60971640-60971641	0.999998653560317	ENCSR503IDW	ENCFF328OKV	CD8-positive, alpha-beta T cell	/biosample-types/primary_cell_CL_0000625/	ENCODE-rE2G predictions for CD8-positive, alpha-beta T cell; Donor: ENCDO299FMV		ENCDO299FMV
CD6	chr11:60972571-60973071	chr11:60971640-60971641	0.513150064940213	ENCSR503IDW	ENCFF328OKV	CD8-positive, alpha-beta T cell	/biosample-types/primary_cell_CL_0000625/	ENCODE-rE2G predictions for CD8-positive, alpha-beta T cell; Donor: ENCDO299FMV		ENCDO299FMV
CD5	chr11:60978488-60979593	chr11:61102457-61102458	0.225750301415581	ENCSR503IDW	ENCFF328OKV	CD8-positive, alpha-beta T cell	/biosample-types/primary_cell_CL_0000625/	ENCODE-rE2G predictions for CD8-positive, alpha-beta T cell; Donor: ENCDO299FMV		ENCDO299FMV
CD6	chr11:60978488-60979593	chr11:60971640-60971641	0.647726138134515	ENCSR503IDW	ENCFF328OKV	CD8-positive, alpha-beta T cell	/biosample-types/primary_cell_CL_0000625/	ENCODE-rE2G predictions for CD8-positive, alpha-beta T cell; Donor: ENCDO299FMV		ENCDO299FMV
CD6	chr11:60982175-60982675	chr11:60971640-60971641	0.332929678485657	ENCSR503IDW	ENCFF328OKV	CD8-positive, alpha-beta T cell	/biosample-types/primary_cell_CL_0000625/	ENCODE-rE2G predictions for CD8-positive, alpha-beta T cell; Donor: ENCDO299FMV		ENCDO299FMV
CD5	chr11:60986107-60986607	chr11:61102457-61102458	0.770816550930227	ENCSR503IDW	ENCFF328OKV	CD8-positive, alpha-beta T cell	/biosample-types/primary_cell_CL_0000625/	ENCODE-rE2G predictions for CD8-positive, alpha-beta T cell; Donor: ENCDO299FMV		ENCDO299FMV
CD6	chr11:60986107-60986607	chr11:60971640-60971641	0.92707501442928	ENCSR503IDW	ENCFF328OKV	CD8-positive, alpha-beta T cell	/biosample-types/primary_cell_CL_0000625/	ENCODE-rE2G predictions for CD8-positive, alpha-beta T cell; Donor: ENCDO299FMV		ENCDO299FMV
SLC15A3	chr11:60986107-60986607	chr11:60951785-60951786	0.722497029008622	ENCSR503IDW	ENCFF328OKV	CD8-positive, alpha-beta T cell	/biosample-types/primary_cell_CL_0000625/	ENCODE-rE2G predictions for CD8-positive, alpha-beta T cell; Donor: ENCDO299FMV		ENCDO299FMV
TMEM132A	chr11:60986107-60986607	chr11:60924440-60924441	0.51391353592743	ENCSR503IDW	ENCFF328OKV	CD8-positive, alpha-beta T cell	/biosample-types/primary_cell_CL_0000625/	ENCODE-rE2G predictions for CD8-positive, alpha-beta T cell; Donor: ENCDO299FMV		ENCDO299FMV
VPS37C	chr11:60986107-60986607	chr11:61161444-61161445	0.232051610880504	ENCSR503IDW	ENCFF328OKV	CD8-positive, alpha-beta T cell	/biosample-types/primary_cell_CL_0000625/	ENCODE-rE2G predictions for CD8-positive, alpha-beta T cell; Donor: ENCDO299FMV		ENCDO299FMV
ZP1	chr11:60986107-60986607	chr11:60867541-60867542	0.331979227213078	ENCSR503IDW	ENCFF328OKV	CD8-positive, alpha-beta T cell	/biosample-types/primary_cell_CL_0000625/	ENCODE-rE2G predictions for CD8-positive, alpha-beta T cell; Donor: ENCDO299FMV		ENCDO299FMV
CD5	chr11:61007285-61008935	chr11:61102457-61102458	0.362902802339011	ENCSR503IDW	ENCFF328OKV	CD8-positive, alpha-beta T cell	/biosample-types/primary_cell_CL_0000625/	ENCODE-rE2G predictions for CD8-positive, alpha-beta T cell; Donor: ENCDO299FMV		ENCDO299FMV
CD6	chr11:61007285-61008935	chr11:60971640-60971641	0.418813713908198	ENCSR503IDW	ENCFF328OKV	CD8-positive, alpha-beta T cell	/biosample-types/primary_cell_CL_0000625/	ENCODE-rE2G predictions for CD8-positive, alpha-beta T cell; Donor: ENCDO299FMV		ENCDO299FMV
SLC15A3	chr11:61007285-61008935	chr11:60951785-60951786	0.282392888746546	ENCSR503IDW	ENCFF328OKV	CD8-positive, alpha-beta T cell	/biosample-types/primary_cell_CL_0000625/	ENCODE-rE2G predictions for CD8-positive, alpha-beta T cell; Donor: ENCDO299FMV		ENCDO299FMV
CD5	chr11:61021605-61022105	chr11:61102457-61102458	0.723597171535577	ENCSR503IDW	ENCFF328OKV	CD8-positive, alpha-beta T cell	/biosample-types/primary_cell_CL_0000625/	ENCODE-rE2G predictions for CD8-positive, alpha-beta T cell; Donor: ENCDO299FMV		ENCDO299FMV
CD6	chr11:61021605-61022105	chr11:60971640-60971641	0.713173560929033	ENCSR503IDW	ENCFF328OKV	CD8-positive, alpha-beta T cell	/biosample-types/primary_cell_CL_0000625/	ENCODE-rE2G predictions for CD8-positive, alpha-beta T cell; Donor: ENCDO299FMV		ENCDO299FMV
SLC15A3	chr11:61021605-61022105	chr11:60951785-60951786	0.557912217082212	ENCSR503IDW	ENCFF328OKV	CD8-positive, alpha-beta T cell	/biosample-types/primary_cell_CL_0000625/	ENCODE-rE2G predictions for CD8-positive, alpha-beta T cell; Donor: ENCDO299FMV		ENCDO299FMV
TMEM132A	chr11:61021605-61022105	chr11:60924440-60924441	0.393521866112355	ENCSR503IDW	ENCFF328OKV	CD8-positive, alpha-beta T cell	/biosample-types/primary_cell_CL_0000625/	ENCODE-rE2G predictions for CD8-positive, alpha-beta T cell; Donor: ENCDO299FMV		ENCDO299FMV
ZP1	chr11:61021605-61022105	chr11:60867541-60867542	0.259045387510983	ENCSR503IDW	ENCFF328OKV	CD8-positive, alpha-beta T cell	/biosample-types/primary_cell_CL_0000625/	ENCODE-rE2G predictions for CD8-positive, alpha-beta T cell; Donor: ENCDO299FMV		ENCDO299FMV
CD5	chr11:61022193-61022693	chr11:61102457-61102458	0.229780847620911	ENCSR503IDW	ENCFF328OKV	CD8-positive, alpha-beta T cell	/biosample-types/primary_cell_CL_0000625/	ENCODE-rE2G predictions for CD8-positive, alpha-beta T cell; Donor: ENCDO299FMV		ENCDO299FMV
CD6	chr11:61022193-61022693	chr11:60971640-60971641	0.234512515546055	ENCSR503IDW	ENCFF328OKV	CD8-positive, alpha-beta T cell	/biosample-types/primary_cell_CL_0000625/	ENCODE-rE2G predictions for CD8-positive, alpha-beta T cell; Donor: ENCDO299FMV		ENCDO299FMV
CD5	chr11:61023582-61024082	chr11:61102457-61102458	0.273345782911803	ENCSR503IDW	ENCFF328OKV	CD8-positive, alpha-beta T cell	/biosample-types/primary_cell_CL_0000625/	ENCODE-rE2G predictions for CD8-positive, alpha-beta T cell; Donor: ENCDO299FMV		ENCDO299FMV
CD6	chr11:61023582-61024082	chr11:60971640-60971641	0.288807147336328	ENCSR503IDW	ENCFF328OKV	CD8-positive, alpha-beta T cell	/biosample-types/primary_cell_CL_0000625/	ENCODE-rE2G predictions for CD8-positive, alpha-beta T cell; Donor: ENCDO299FMV		ENCDO299FMV
SLC15A3	chr11:61023582-61024082	chr11:60951785-60951786	0.201373421557799	ENCSR503IDW	ENCFF328OKV	CD8-positive, alpha-beta T cell	/biosample-types/primary_cell_CL_0000625/	ENCODE-rE2G predictions for CD8-positive, alpha-beta T cell; Donor: ENCDO299FMV		ENCDO299FMV
CD5	chr11:61025874-61026636	chr11:61102457-61102458	0.374820947989329	ENCSR503IDW	ENCFF328OKV	CD8-positive, alpha-beta T cell	/biosample-types/primary_cell_CL_0000625/	ENCODE-rE2G predictions for CD8-positive, alpha-beta T cell; Donor: ENCDO299FMV		ENCDO299FMV
CD6	chr11:61025874-61026636	chr11:60971640-60971641	0.38414090897621	ENCSR503IDW	ENCFF328OKV	CD8-positive, alpha-beta T cell	/biosample-types/primary_cell_CL_0000625/	ENCODE-rE2G predictions for CD8-positive, alpha-beta T cell; Donor: ENCDO299FMV		ENCDO299FMV
SLC15A3	chr11:61025874-61026636	chr11:60951785-60951786	0.283995907927575	ENCSR503IDW	ENCFF328OKV	CD8-positive, alpha-beta T cell	/biosample-types/primary_cell_CL_0000625/	ENCODE-rE2G predictions for CD8-positive, alpha-beta T cell; Donor: ENCDO299FMV		ENCDO299FMV
CD5	chr11:61027334-61028128	chr11:61102457-61102458	0.271561457676546	ENCSR503IDW	ENCFF328OKV	CD8-positive, alpha-beta T cell	/biosample-types/primary_cell_CL_0000625/	ENCODE-rE2G predictions for CD8-positive, alpha-beta T cell; Donor: ENCDO299FMV		ENCDO299FMV
CD6	chr11:61027334-61028128	chr11:60971640-60971641	0.293299451044902	ENCSR503IDW	ENCFF328OKV	CD8-positive, alpha-beta T cell	/biosample-types/primary_cell_CL_0000625/	ENCODE-rE2G predictions for CD8-positive, alpha-beta T cell; Donor: ENCDO299FMV		ENCDO299FMV
SLC15A3	chr11:61027334-61028128	chr11:60951785-60951786	0.214298469251625	ENCSR503IDW	ENCFF328OKV	CD8-positive, alpha-beta T cell	/biosample-types/primary_cell_CL_0000625/	ENCODE-rE2G predictions for CD8-positive, alpha-beta T cell; Donor: ENCDO299FMV		ENCDO299FMV
CD5	chr11:61028306-61028806	chr11:61102457-61102458	0.56505491079079	ENCSR503IDW	ENCFF328OKV	CD8-positive, alpha-beta T cell	/biosample-types/primary_cell_CL_0000625/	ENCODE-rE2G predictions for CD8-positive, alpha-beta T cell; Donor: ENCDO299FMV		ENCDO299FMV
CD6	chr11:61028306-61028806	chr11:60971640-60971641	0.593846636912503	ENCSR503IDW	ENCFF328OKV	CD8-positive, alpha-beta T cell	/biosample-types/primary_cell_CL_0000625/	ENCODE-rE2G predictions for CD8-positive, alpha-beta T cell; Donor: ENCDO299FMV		ENCDO299FMV
SLC15A3	chr11:61028306-61028806	chr11:60951785-60951786	0.469803679114091	ENCSR503IDW	ENCFF328OKV	CD8-positive, alpha-beta T cell	/biosample-types/primary_cell_CL_0000625/	ENCODE-rE2G predictions for CD8-positive, alpha-beta T cell; Donor: ENCDO299FMV		ENCDO299FMV
TMEM132A	chr11:61028306-61028806	chr11:60924440-60924441	0.279512612376778	ENCSR503IDW	ENCFF328OKV	CD8-positive, alpha-beta T cell	/biosample-types/primary_cell_CL_0000625/	ENCODE-rE2G predictions for CD8-positive, alpha-beta T cell; Donor: ENCDO299FMV		ENCDO299FMV
CD5	chr11:61042134-61042634	chr11:61102457-61102458	0.564653460827067	ENCSR503IDW	ENCFF328OKV	CD8-positive, alpha-beta T cell	/biosample-types/primary_cell_CL_0000625/	ENCODE-rE2G predictions for CD8-positive, alpha-beta T cell; Donor: ENCDO299FMV		ENCDO299FMV
CD6	chr11:61042134-61042634	chr11:60971640-60971641	0.523265033099249	ENCSR503IDW	ENCFF328OKV	CD8-positive, alpha-beta T cell	/biosample-types/primary_cell_CL_0000625/	ENCODE-rE2G predictions for CD8-positive, alpha-beta T cell; Donor: ENCDO299FMV		ENCDO299FMV
SLC15A3	chr11:61042134-61042634	chr11:60951785-60951786	0.409795166074928	ENCSR503IDW	ENCFF328OKV	CD8-positive, alpha-beta T cell	/biosample-types/primary_cell_CL_0000625/	ENCODE-rE2G predictions for CD8-positive, alpha-beta T cell; Donor: ENCDO299FMV		ENCDO299FMV
TMEM132A	chr11:61042134-61042634	chr11:60924440-60924441	0.242462689262436	ENCSR503IDW	ENCFF328OKV	CD8-positive, alpha-beta T cell	/biosample-types/primary_cell_CL_0000625/	ENCODE-rE2G predictions for CD8-positive, alpha-beta T cell; Donor: ENCDO299FMV		ENCDO299FMV
CD5	chr11:61060951-61061830	chr11:61102457-61102458	0.540386279652631	ENCSR503IDW	ENCFF328OKV	CD8-positive, alpha-beta T cell	/biosample-types/primary_cell_CL_0000625/	ENCODE-rE2G predictions for CD8-positive, alpha-beta T cell; Donor: ENCDO299FMV		ENCDO299FMV
CD6	chr11:61060951-61061830	chr11:60971640-60971641	0.404489605231272	ENCSR503IDW	ENCFF328OKV	CD8-positive, alpha-beta T cell	/biosample-types/primary_cell_CL_0000625/	ENCODE-rE2G predictions for CD8-positive, alpha-beta T cell; Donor: ENCDO299FMV		ENCDO299FMV
SLC15A3	chr11:61060951-61061830	chr11:60951785-60951786	0.303062222025865	ENCSR503IDW	ENCFF328OKV	CD8-positive, alpha-beta T cell	/biosample-types/primary_cell_CL_0000625/	ENCODE-rE2G predictions for CD8-positive, alpha-beta T cell; Donor: ENCDO299FMV		ENCDO299FMV
CD5	chr11:61071163-61071663	chr11:61102457-61102458	0.564203663168489	ENCSR503IDW	ENCFF328OKV	CD8-positive, alpha-beta T cell	/biosample-types/primary_cell_CL_0000625/	ENCODE-rE2G predictions for CD8-positive, alpha-beta T cell; Donor: ENCDO299FMV		ENCDO299FMV
CD6	chr11:61071163-61071663	chr11:60971640-60971641	0.379774199570818	ENCSR503IDW	ENCFF328OKV	CD8-positive, alpha-beta T cell	/biosample-types/primary_cell_CL_0000625/	ENCODE-rE2G predictions for CD8-positive, alpha-beta T cell; Donor: ENCDO299FMV		ENCDO299FMV
SLC15A3	chr11:61071163-61071663	chr11:60951785-60951786	0.299622718156269	ENCSR503IDW	ENCFF328OKV	CD8-positive, alpha-beta T cell	/biosample-types/primary_cell_CL_0000625/	ENCODE-rE2G predictions for CD8-positive, alpha-beta T cell; Donor: ENCDO299FMV		ENCDO299FMV
CD5	chr11:61080490-61080990	chr11:61102457-61102458	0.224851308533607	ENCSR503IDW	ENCFF328OKV	CD8-positive, alpha-beta T cell	/biosample-types/primary_cell_CL_0000625/	ENCODE-rE2G predictions for CD8-positive, alpha-beta T cell; Donor: ENCDO299FMV		ENCDO299FMV
CD5	chr11:61082785-61084198	chr11:61102457-61102458	0.597930996025909	ENCSR503IDW	ENCFF328OKV	CD8-positive, alpha-beta T cell	/biosample-types/primary_cell_CL_0000625/	ENCODE-rE2G predictions for CD8-positive, alpha-beta T cell; Donor: ENCDO299FMV		ENCDO299FMV
CD6	chr11:61082785-61084198	chr11:60971640-60971641	0.398412768449971	ENCSR503IDW	ENCFF328OKV	CD8-positive, alpha-beta T cell	/biosample-types/primary_cell_CL_0000625/	ENCODE-rE2G predictions for CD8-positive, alpha-beta T cell; Donor: ENCDO299FMV		ENCDO299FMV
SLC15A3	chr11:61082785-61084198	chr11:60951785-60951786	0.294451860275303	ENCSR503IDW	ENCFF328OKV	CD8-positive, alpha-beta T cell	/biosample-types/primary_cell_CL_0000625/	ENCODE-rE2G predictions for CD8-positive, alpha-beta T cell; Donor: ENCDO299FMV		ENCDO299FMV
CD5	chr11:61090905-61092680	chr11:61102457-61102458	0.389793263460412	ENCSR503IDW	ENCFF328OKV	CD8-positive, alpha-beta T cell	/biosample-types/primary_cell_CL_0000625/	ENCODE-rE2G predictions for CD8-positive, alpha-beta T cell; Donor: ENCDO299FMV		ENCDO299FMV
CD5	chr11:61102175-61103678	chr11:61102457-61102458	0.999976653612342	ENCSR503IDW	ENCFF328OKV	CD8-positive, alpha-beta T cell	/biosample-types/primary_cell_CL_0000625/	ENCODE-rE2G predictions for CD8-positive, alpha-beta T cell; Donor: ENCDO299FMV		ENCDO299FMV
CD5	chr11:61104814-61105314	chr11:61102457-61102458	0.40704179262611	ENCSR503IDW	ENCFF328OKV	CD8-positive, alpha-beta T cell	/biosample-types/primary_cell_CL_0000625/	ENCODE-rE2G predictions for CD8-positive, alpha-beta T cell; Donor: ENCDO299FMV		ENCDO299FMV
CD5	chr11:61111732-61112232	chr11:61102457-61102458	0.499589626174078	ENCSR503IDW	ENCFF328OKV	CD8-positive, alpha-beta T cell	/biosample-types/primary_cell_CL_0000625/	ENCODE-rE2G predictions for CD8-positive, alpha-beta T cell; Donor: ENCDO299FMV		ENCDO299FMV
CD5	chr11:61120750-61121250	chr11:61102457-61102458	0.552183688733719	ENCSR503IDW	ENCFF328OKV	CD8-positive, alpha-beta T cell	/biosample-types/primary_cell_CL_0000625/	ENCODE-rE2G predictions for CD8-positive, alpha-beta T cell; Donor: ENCDO299FMV		ENCDO299FMV
CD5	chr11:61129673-61130173	chr11:61102457-61102458	0.764372147619607	ENCSR503IDW	ENCFF328OKV	CD8-positive, alpha-beta T cell	/biosample-types/primary_cell_CL_0000625/	ENCODE-rE2G predictions for CD8-positive, alpha-beta T cell; Donor: ENCDO299FMV		ENCDO299FMV
CD6	chr11:61129673-61130173	chr11:60971640-60971641	0.554462119011016	ENCSR503IDW	ENCFF328OKV	CD8-positive, alpha-beta T cell	/biosample-types/primary_cell_CL_0000625/	ENCODE-rE2G predictions for CD8-positive, alpha-beta T cell; Donor: ENCDO299FMV		ENCDO299FMV
SLC15A3	chr11:61129673-61130173	chr11:60951785-60951786	0.425927777781714	ENCSR503IDW	ENCFF328OKV	CD8-positive, alpha-beta T cell	/biosample-types/primary_cell_CL_0000625/	ENCODE-rE2G predictions for CD8-positive, alpha-beta T cell; Donor: ENCDO299FMV		ENCDO299FMV
TMEM132A	chr11:61129673-61130173	chr11:60924440-60924441	0.293626317994005	ENCSR503IDW	ENCFF328OKV	CD8-positive, alpha-beta T cell	/biosample-types/primary_cell_CL_0000625/	ENCODE-rE2G predictions for CD8-positive, alpha-beta T cell; Donor: ENCDO299FMV		ENCDO299FMV
VPS37C	chr11:61129673-61130173	chr11:61161444-61161445	0.413064677793952	ENCSR503IDW	ENCFF328OKV	CD8-positive, alpha-beta T cell	/biosample-types/primary_cell_CL_0000625/	ENCODE-rE2G predictions for CD8-positive, alpha-beta T cell; Donor: ENCDO299FMV		ENCDO299FMV
VPS37C	chr11:61161194-61161804	chr11:61161444-61161445	0.999984627364718	ENCSR503IDW	ENCFF328OKV	CD8-positive, alpha-beta T cell	/biosample-types/primary_cell_CL_0000625/	ENCODE-rE2G predictions for CD8-positive, alpha-beta T cell; Donor: ENCDO299FMV		ENCDO299FMV
VWCE	chr11:61254362-61254862	chr11:61295316-61295317	0.282238712114095	ENCSR503IDW	ENCFF328OKV	CD8-positive, alpha-beta T cell	/biosample-types/primary_cell_CL_0000625/	ENCODE-rE2G predictions for CD8-positive, alpha-beta T cell; Donor: ENCDO299FMV		ENCDO299FMV
VWCE	chr11:61281058-61282350	chr11:61295316-61295317	0.266895200936712	ENCSR503IDW	ENCFF328OKV	CD8-positive, alpha-beta T cell	/biosample-types/primary_cell_CL_0000625/	ENCODE-rE2G predictions for CD8-positive, alpha-beta T cell; Donor: ENCDO299FMV		ENCDO299FMV
VWCE	chr11:61294036-61294536	chr11:61295316-61295317	0.825881225006067	ENCSR503IDW	ENCFF328OKV	CD8-positive, alpha-beta T cell	/biosample-types/primary_cell_CL_0000625/	ENCODE-rE2G predictions for CD8-positive, alpha-beta T cell; Donor: ENCDO299FMV		ENCDO299FMV
VWCE	chr11:61294603-61295798	chr11:61295316-61295317	0.999994081945669	ENCSR503IDW	ENCFF328OKV	CD8-positive, alpha-beta T cell	/biosample-types/primary_cell_CL_0000625/	ENCODE-rE2G predictions for CD8-positive, alpha-beta T cell; Donor: ENCDO299FMV		ENCDO299FMV
DDB1	chr11:61332931-61333462	chr11:61333212-61333213	0.999990347365408	ENCSR503IDW	ENCFF328OKV	CD8-positive, alpha-beta T cell	/biosample-types/primary_cell_CL_0000625/	ENCODE-rE2G predictions for CD8-positive, alpha-beta T cell; Donor: ENCDO299FMV		ENCDO299FMV
TKFC	chr11:61332931-61333462	chr11:61333181-61333182	0.99999716301633	ENCSR503IDW	ENCFF328OKV	CD8-positive, alpha-beta T cell	/biosample-types/primary_cell_CL_0000625/	ENCODE-rE2G predictions for CD8-positive, alpha-beta T cell; Donor: ENCDO299FMV		ENCDO299FMV
CYB561A3	chr11:61336129-61336629	chr11:61362283-61362284	0.33451617734808	ENCSR503IDW	ENCFF328OKV	CD8-positive, alpha-beta T cell	/biosample-types/primary_cell_CL_0000625/	ENCODE-rE2G predictions for CD8-positive, alpha-beta T cell; Donor: ENCDO299FMV		ENCDO299FMV
DDB1	chr11:61336129-61336629	chr11:61333212-61333213	0.437598582031521	ENCSR503IDW	ENCFF328OKV	CD8-positive, alpha-beta T cell	/biosample-types/primary_cell_CL_0000625/	ENCODE-rE2G predictions for CD8-positive, alpha-beta T cell; Donor: ENCDO299FMV		ENCDO299FMV
TKFC	chr11:61336129-61336629	chr11:61333181-61333182	0.724421771713336	ENCSR503IDW	ENCFF328OKV	CD8-positive, alpha-beta T cell	/biosample-types/primary_cell_CL_0000625/	ENCODE-rE2G predictions for CD8-positive, alpha-beta T cell; Donor: ENCDO299FMV		ENCDO299FMV
TMEM138	chr11:61336129-61336629	chr11:61362000-61362001	0.516205126356207	ENCSR503IDW	ENCFF328OKV	CD8-positive, alpha-beta T cell	/biosample-types/primary_cell_CL_0000625/	ENCODE-rE2G predictions for CD8-positive, alpha-beta T cell; Donor: ENCDO299FMV		ENCDO299FMV
TMEM216	chr11:61336129-61336629	chr11:61392359-61392360	0.395757641817038	ENCSR503IDW	ENCFF328OKV	CD8-positive, alpha-beta T cell	/biosample-types/primary_cell_CL_0000625/	ENCODE-rE2G predictions for CD8-positive, alpha-beta T cell; Donor: ENCDO299FMV		ENCDO299FMV
CYB561A3	chr11:61361673-61362550	chr11:61362283-61362284	0.999973970638084	ENCSR503IDW	ENCFF328OKV	CD8-positive, alpha-beta T cell	/biosample-types/primary_cell_CL_0000625/	ENCODE-rE2G predictions for CD8-positive, alpha-beta T cell; Donor: ENCDO299FMV		ENCDO299FMV
TMEM138	chr11:61361673-61362550	chr11:61362000-61362001	0.999980906463384	ENCSR503IDW	ENCFF328OKV	CD8-positive, alpha-beta T cell	/biosample-types/primary_cell_CL_0000625/	ENCODE-rE2G predictions for CD8-positive, alpha-beta T cell; Donor: ENCDO299FMV		ENCDO299FMV
TMEM216	chr11:61385503-61386295	chr11:61392359-61392360	0.471334899496881	ENCSR503IDW	ENCFF328OKV	CD8-positive, alpha-beta T cell	/biosample-types/primary_cell_CL_0000625/	ENCODE-rE2G predictions for CD8-positive, alpha-beta T cell; Donor: ENCDO299FMV		ENCDO299FMV
TMEM216	chr11:61392109-61393699	chr11:61392359-61392360	0.999972944975984	ENCSR503IDW	ENCFF328OKV	CD8-positive, alpha-beta T cell	/biosample-types/primary_cell_CL_0000625/	ENCODE-rE2G predictions for CD8-positive, alpha-beta T cell; Donor: ENCDO299FMV		ENCDO299FMV
CPSF7	chr11:61429221-61430374	chr11:61429992-61429993	0.999866406370656	ENCSR503IDW	ENCFF328OKV	CD8-positive, alpha-beta T cell	/biosample-types/primary_cell_CL_0000625/	ENCODE-rE2G predictions for CD8-positive, alpha-beta T cell; Donor: ENCDO299FMV		ENCDO299FMV
SDHAF2	chr11:61429221-61430374	chr11:61430124-61430125	0.999870636635186	ENCSR503IDW	ENCFF328OKV	CD8-positive, alpha-beta T cell	/biosample-types/primary_cell_CL_0000625/	ENCODE-rE2G predictions for CD8-positive, alpha-beta T cell; Donor: ENCDO299FMV		ENCDO299FMV
LRRC10B	chr11:61477598-61478424	chr11:61508799-61508800	0.501517073910196	ENCSR503IDW	ENCFF328OKV	CD8-positive, alpha-beta T cell	/biosample-types/primary_cell_CL_0000625/	ENCODE-rE2G predictions for CD8-positive, alpha-beta T cell; Donor: ENCDO299FMV		ENCDO299FMV
LRRC10B	chr11:61482054-61482554	chr11:61508799-61508800	0.307526257664693	ENCSR503IDW	ENCFF328OKV	CD8-positive, alpha-beta T cell	/biosample-types/primary_cell_CL_0000625/	ENCODE-rE2G predictions for CD8-positive, alpha-beta T cell; Donor: ENCDO299FMV		ENCDO299FMV
LRRC10B	chr11:61486098-61486598	chr11:61508799-61508800	0.252552049240643	ENCSR503IDW	ENCFF328OKV	CD8-positive, alpha-beta T cell	/biosample-types/primary_cell_CL_0000625/	ENCODE-rE2G predictions for CD8-positive, alpha-beta T cell; Donor: ENCDO299FMV		ENCDO299FMV
LRRC10B	chr11:61488902-61489510	chr11:61508799-61508800	0.237563138308758	ENCSR503IDW	ENCFF328OKV	CD8-positive, alpha-beta T cell	/biosample-types/primary_cell_CL_0000625/	ENCODE-rE2G predictions for CD8-positive, alpha-beta T cell; Donor: ENCDO299FMV		ENCDO299FMV
LRRC10B	chr11:61489602-61490367	chr11:61508799-61508800	0.410655588557781	ENCSR503IDW	ENCFF328OKV	CD8-positive, alpha-beta T cell	/biosample-types/primary_cell_CL_0000625/	ENCODE-rE2G predictions for CD8-positive, alpha-beta T cell; Donor: ENCDO299FMV		ENCDO299FMV
LRRC10B	chr11:61490970-61491470	chr11:61508799-61508800	0.205775567201305	ENCSR503IDW	ENCFF328OKV	CD8-positive, alpha-beta T cell	/biosample-types/primary_cell_CL_0000625/	ENCODE-rE2G predictions for CD8-positive, alpha-beta T cell; Donor: ENCDO299FMV		ENCDO299FMV
LRRC10B	chr11:61495814-61496314	chr11:61508799-61508800	0.236148024236576	ENCSR503IDW	ENCFF328OKV	CD8-positive, alpha-beta T cell	/biosample-types/primary_cell_CL_0000625/	ENCODE-rE2G predictions for CD8-positive, alpha-beta T cell; Donor: ENCDO299FMV		ENCDO299FMV
LRRC10B	chr11:61508155-61509049	chr11:61508799-61508800	0.999994193607024	ENCSR503IDW	ENCFF328OKV	CD8-positive, alpha-beta T cell	/biosample-types/primary_cell_CL_0000625/	ENCODE-rE2G predictions for CD8-positive, alpha-beta T cell; Donor: ENCDO299FMV		ENCDO299FMV
LRRC10B	chr11:61509221-61509721	chr11:61508799-61508800	0.999985720763177	ENCSR503IDW	ENCFF328OKV	CD8-positive, alpha-beta T cell	/biosample-types/primary_cell_CL_0000625/	ENCODE-rE2G predictions for CD8-positive, alpha-beta T cell; Donor: ENCDO299FMV		ENCDO299FMV
LRRC10B	chr11:61516865-61517365	chr11:61508799-61508800	0.567036203913077	ENCSR503IDW	ENCFF328OKV	CD8-positive, alpha-beta T cell	/biosample-types/primary_cell_CL_0000625/	ENCODE-rE2G predictions for CD8-positive, alpha-beta T cell; Donor: ENCDO299FMV		ENCDO299FMV
LRRC10B	chr11:61518466-61518966	chr11:61508799-61508800	0.304129615535448	ENCSR503IDW	ENCFF328OKV	CD8-positive, alpha-beta T cell	/biosample-types/primary_cell_CL_0000625/	ENCODE-rE2G predictions for CD8-positive, alpha-beta T cell; Donor: ENCDO299FMV		ENCDO299FMV
LRRC10B	chr11:61523505-61524358	chr11:61508799-61508800	0.269526766184612	ENCSR503IDW	ENCFF328OKV	CD8-positive, alpha-beta T cell	/biosample-types/primary_cell_CL_0000625/	ENCODE-rE2G predictions for CD8-positive, alpha-beta T cell; Donor: ENCDO299FMV		ENCDO299FMV
LRRC10B	chr11:61532112-61532612	chr11:61508799-61508800	0.352506072010835	ENCSR503IDW	ENCFF328OKV	CD8-positive, alpha-beta T cell	/biosample-types/primary_cell_CL_0000625/	ENCODE-rE2G predictions for CD8-positive, alpha-beta T cell; Donor: ENCDO299FMV		ENCDO299FMV
LRRC10B	chr11:61534519-61535019	chr11:61508799-61508800	0.231185716352215	ENCSR503IDW	ENCFF328OKV	CD8-positive, alpha-beta T cell	/biosample-types/primary_cell_CL_0000625/	ENCODE-rE2G predictions for CD8-positive, alpha-beta T cell; Donor: ENCDO299FMV		ENCDO299FMV
LRRC10B	chr11:61537235-61537854	chr11:61508799-61508800	0.277977326626907	ENCSR503IDW	ENCFF328OKV	CD8-positive, alpha-beta T cell	/biosample-types/primary_cell_CL_0000625/	ENCODE-rE2G predictions for CD8-positive, alpha-beta T cell; Donor: ENCDO299FMV		ENCDO299FMV
LRRC10B	chr11:61541960-61542460	chr11:61508799-61508800	0.206217050541108	ENCSR503IDW	ENCFF328OKV	CD8-positive, alpha-beta T cell	/biosample-types/primary_cell_CL_0000625/	ENCODE-rE2G predictions for CD8-positive, alpha-beta T cell; Donor: ENCDO299FMV		ENCDO299FMV
LRRC10B	chr11:61542558-61543058	chr11:61508799-61508800	0.228419373485166	ENCSR503IDW	ENCFF328OKV	CD8-positive, alpha-beta T cell	/biosample-types/primary_cell_CL_0000625/	ENCODE-rE2G predictions for CD8-positive, alpha-beta T cell; Donor: ENCDO299FMV		ENCDO299FMV
LRRC10B	chr11:61546324-61547078	chr11:61508799-61508800	0.367609953698023	ENCSR503IDW	ENCFF328OKV	CD8-positive, alpha-beta T cell	/biosample-types/primary_cell_CL_0000625/	ENCODE-rE2G predictions for CD8-positive, alpha-beta T cell; Donor: ENCDO299FMV		ENCDO299FMV
LRRC10B	chr11:61549717-61550217	chr11:61508799-61508800	0.340890434589606	ENCSR503IDW	ENCFF328OKV	CD8-positive, alpha-beta T cell	/biosample-types/primary_cell_CL_0000625/	ENCODE-rE2G predictions for CD8-positive, alpha-beta T cell; Donor: ENCDO299FMV		ENCDO299FMV
LRRC10B	chr11:61550789-61551289	chr11:61508799-61508800	0.250846011336666	ENCSR503IDW	ENCFF328OKV	CD8-positive, alpha-beta T cell	/biosample-types/primary_cell_CL_0000625/	ENCODE-rE2G predictions for CD8-positive, alpha-beta T cell; Donor: ENCDO299FMV		ENCDO299FMV
LRRC10B	chr11:61554994-61555494	chr11:61508799-61508800	0.209303388273463	ENCSR503IDW	ENCFF328OKV	CD8-positive, alpha-beta T cell	/biosample-types/primary_cell_CL_0000625/	ENCODE-rE2G predictions for CD8-positive, alpha-beta T cell; Donor: ENCDO299FMV		ENCDO299FMV
LRRC10B	chr11:61567121-61567835	chr11:61508799-61508800	0.318907365060218	ENCSR503IDW	ENCFF328OKV	CD8-positive, alpha-beta T cell	/biosample-types/primary_cell_CL_0000625/	ENCODE-rE2G predictions for CD8-positive, alpha-beta T cell; Donor: ENCDO299FMV		ENCDO299FMV
LRRC10B	chr11:61572847-61573347	chr11:61508799-61508800	0.252039392725276	ENCSR503IDW	ENCFF328OKV	CD8-positive, alpha-beta T cell	/biosample-types/primary_cell_CL_0000625/	ENCODE-rE2G predictions for CD8-positive, alpha-beta T cell; Donor: ENCDO299FMV		ENCDO299FMV
LRRC10B	chr11:61574540-61575040	chr11:61508799-61508800	0.211672835805467	ENCSR503IDW	ENCFF328OKV	CD8-positive, alpha-beta T cell	/biosample-types/primary_cell_CL_0000625/	ENCODE-rE2G predictions for CD8-positive, alpha-beta T cell; Donor: ENCDO299FMV		ENCDO299FMV
SYT7	chr11:61580622-61581777	chr11:61580872-61580873	0.999970468044221	ENCSR503IDW	ENCFF328OKV	CD8-positive, alpha-beta T cell	/biosample-types/primary_cell_CL_0000625/	ENCODE-rE2G predictions for CD8-positive, alpha-beta T cell; Donor: ENCDO299FMV		ENCDO299FMV
LRRC10B	chr11:61587082-61588936	chr11:61508799-61508800	0.358721543781855	ENCSR503IDW	ENCFF328OKV	CD8-positive, alpha-beta T cell	/biosample-types/primary_cell_CL_0000625/	ENCODE-rE2G predictions for CD8-positive, alpha-beta T cell; Donor: ENCDO299FMV		ENCDO299FMV
SYT7	chr11:61587082-61588936	chr11:61580872-61580873	0.811292957440954	ENCSR503IDW	ENCFF328OKV	CD8-positive, alpha-beta T cell	/biosample-types/primary_cell_CL_0000625/	ENCODE-rE2G predictions for CD8-positive, alpha-beta T cell; Donor: ENCDO299FMV		ENCDO299FMV
DAGLA	chr11:61680089-61681154	chr11:61680432-61680433	0.99998360871712	ENCSR503IDW	ENCFF328OKV	CD8-positive, alpha-beta T cell	/biosample-types/primary_cell_CL_0000625/	ENCODE-rE2G predictions for CD8-positive, alpha-beta T cell; Donor: ENCDO299FMV		ENCDO299FMV
MYRF	chr11:61686423-61686923	chr11:61755388-61755389	0.270183748523945	ENCSR503IDW	ENCFF328OKV	CD8-positive, alpha-beta T cell	/biosample-types/primary_cell_CL_0000625/	ENCODE-rE2G predictions for CD8-positive, alpha-beta T cell; Donor: ENCDO299FMV		ENCDO299FMV
DAGLA	chr11:61688412-61689143	chr11:61680432-61680433	0.44974147659977	ENCSR503IDW	ENCFF328OKV	CD8-positive, alpha-beta T cell	/biosample-types/primary_cell_CL_0000625/	ENCODE-rE2G predictions for CD8-positive, alpha-beta T cell; Donor: ENCDO299FMV		ENCDO299FMV
DKFZP434K028	chr11:61688412-61689143	chr11:61757664-61757665	0.223132436695918	ENCSR503IDW	ENCFF328OKV	CD8-positive, alpha-beta T cell	/biosample-types/primary_cell_CL_0000625/	ENCODE-rE2G predictions for CD8-positive, alpha-beta T cell; Donor: ENCDO299FMV		ENCDO299FMV
MYRF	chr11:61688412-61689143	chr11:61755388-61755389	0.325097586150198	ENCSR503IDW	ENCFF328OKV	CD8-positive, alpha-beta T cell	/biosample-types/primary_cell_CL_0000625/	ENCODE-rE2G predictions for CD8-positive, alpha-beta T cell; Donor: ENCDO299FMV		ENCDO299FMV
DAGLA	chr11:61695911-61696411	chr11:61680432-61680433	0.958411528133004	ENCSR503IDW	ENCFF328OKV	CD8-positive, alpha-beta T cell	/biosample-types/primary_cell_CL_0000625/	ENCODE-rE2G predictions for CD8-positive, alpha-beta T cell; Donor: ENCDO299FMV		ENCDO299FMV
DKFZP434K028	chr11:61695911-61696411	chr11:61757664-61757665	0.792168294502098	ENCSR503IDW	ENCFF328OKV	CD8-positive, alpha-beta T cell	/biosample-types/primary_cell_CL_0000625/	ENCODE-rE2G predictions for CD8-positive, alpha-beta T cell; Donor: ENCDO299FMV		ENCDO299FMV
LRRC10B	chr11:61695911-61696411	chr11:61508799-61508800	0.317768951574215	ENCSR503IDW	ENCFF328OKV	CD8-positive, alpha-beta T cell	/biosample-types/primary_cell_CL_0000625/	ENCODE-rE2G predictions for CD8-positive, alpha-beta T cell; Donor: ENCDO299FMV		ENCDO299FMV
MYRF	chr11:61695911-61696411	chr11:61755388-61755389	0.865639974744466	ENCSR503IDW	ENCFF328OKV	CD8-positive, alpha-beta T cell	/biosample-types/primary_cell_CL_0000625/	ENCODE-rE2G predictions for CD8-positive, alpha-beta T cell; Donor: ENCDO299FMV		ENCDO299FMV
DAGLA	chr11:61701072-61701742	chr11:61680432-61680433	0.236282896263555	ENCSR503IDW	ENCFF328OKV	CD8-positive, alpha-beta T cell	/biosample-types/primary_cell_CL_0000625/	ENCODE-rE2G predictions for CD8-positive, alpha-beta T cell; Donor: ENCDO299FMV		ENCDO299FMV
DKFZP434K028	chr11:61701072-61701742	chr11:61757664-61757665	0.286629199903593	ENCSR503IDW	ENCFF328OKV	CD8-positive, alpha-beta T cell	/biosample-types/primary_cell_CL_0000625/	ENCODE-rE2G predictions for CD8-positive, alpha-beta T cell; Donor: ENCDO299FMV		ENCDO299FMV
MYRF	chr11:61701072-61701742	chr11:61755388-61755389	0.403064373253405	ENCSR503IDW	ENCFF328OKV	CD8-positive, alpha-beta T cell	/biosample-types/primary_cell_CL_0000625/	ENCODE-rE2G predictions for CD8-positive, alpha-beta T cell; Donor: ENCDO299FMV		ENCDO299FMV
DAGLA	chr11:61706392-61707980	chr11:61680432-61680433	0.323127211873268	ENCSR503IDW	ENCFF328OKV	CD8-positive, alpha-beta T cell	/biosample-types/primary_cell_CL_0000625/	ENCODE-rE2G predictions for CD8-positive, alpha-beta T cell; Donor: ENCDO299FMV		ENCDO299FMV
DKFZP434K028	chr11:61706392-61707980	chr11:61757664-61757665	0.300759067200615	ENCSR503IDW	ENCFF328OKV	CD8-positive, alpha-beta T cell	/biosample-types/primary_cell_CL_0000625/	ENCODE-rE2G predictions for CD8-positive, alpha-beta T cell; Donor: ENCDO299FMV		ENCDO299FMV
MYRF	chr11:61706392-61707980	chr11:61755388-61755389	0.420834066767972	ENCSR503IDW	ENCFF328OKV	CD8-positive, alpha-beta T cell	/biosample-types/primary_cell_CL_0000625/	ENCODE-rE2G predictions for CD8-positive, alpha-beta T cell; Donor: ENCDO299FMV		ENCDO299FMV
DKFZP434K028	chr11:61712274-61712774	chr11:61757664-61757665	0.22324327052658	ENCSR503IDW	ENCFF328OKV	CD8-positive, alpha-beta T cell	/biosample-types/primary_cell_CL_0000625/	ENCODE-rE2G predictions for CD8-positive, alpha-beta T cell; Donor: ENCDO299FMV		ENCDO299FMV
MYRF	chr11:61712274-61712774	chr11:61755388-61755389	0.325608160818758	ENCSR503IDW	ENCFF328OKV	CD8-positive, alpha-beta T cell	/biosample-types/primary_cell_CL_0000625/	ENCODE-rE2G predictions for CD8-positive, alpha-beta T cell; Donor: ENCDO299FMV		ENCDO299FMV
DKFZP434K028	chr11:61718664-61719164	chr11:61757664-61757665	0.210780103548649	ENCSR503IDW	ENCFF328OKV	CD8-positive, alpha-beta T cell	/biosample-types/primary_cell_CL_0000625/	ENCODE-rE2G predictions for CD8-positive, alpha-beta T cell; Donor: ENCDO299FMV		ENCDO299FMV
MYRF	chr11:61718664-61719164	chr11:61755388-61755389	0.309836827082236	ENCSR503IDW	ENCFF328OKV	CD8-positive, alpha-beta T cell	/biosample-types/primary_cell_CL_0000625/	ENCODE-rE2G predictions for CD8-positive, alpha-beta T cell; Donor: ENCDO299FMV		ENCDO299FMV
DKFZP434K028	chr11:61719677-61720177	chr11:61757664-61757665	0.218931625724761	ENCSR503IDW	ENCFF328OKV	CD8-positive, alpha-beta T cell	/biosample-types/primary_cell_CL_0000625/	ENCODE-rE2G predictions for CD8-positive, alpha-beta T cell; Donor: ENCDO299FMV		ENCDO299FMV
MYRF	chr11:61719677-61720177	chr11:61755388-61755389	0.319981920252662	ENCSR503IDW	ENCFF328OKV	CD8-positive, alpha-beta T cell	/biosample-types/primary_cell_CL_0000625/	ENCODE-rE2G predictions for CD8-positive, alpha-beta T cell; Donor: ENCDO299FMV		ENCDO299FMV
DKFZP434K028	chr11:61720268-61720969	chr11:61757664-61757665	0.26000656223386	ENCSR503IDW	ENCFF328OKV	CD8-positive, alpha-beta T cell	/biosample-types/primary_cell_CL_0000625/	ENCODE-rE2G predictions for CD8-positive, alpha-beta T cell; Donor: ENCDO299FMV		ENCDO299FMV
MYRF	chr11:61720268-61720969	chr11:61755388-61755389	0.371328434368939	ENCSR503IDW	ENCFF328OKV	CD8-positive, alpha-beta T cell	/biosample-types/primary_cell_CL_0000625/	ENCODE-rE2G predictions for CD8-positive, alpha-beta T cell; Donor: ENCDO299FMV		ENCDO299FMV
DKFZP434K028	chr11:61722745-61723245	chr11:61757664-61757665	0.233502754823823	ENCSR503IDW	ENCFF328OKV	CD8-positive, alpha-beta T cell	/biosample-types/primary_cell_CL_0000625/	ENCODE-rE2G predictions for CD8-positive, alpha-beta T cell; Donor: ENCDO299FMV		ENCDO299FMV
MYRF	chr11:61722745-61723245	chr11:61755388-61755389	0.337825233351448	ENCSR503IDW	ENCFF328OKV	CD8-positive, alpha-beta T cell	/biosample-types/primary_cell_CL_0000625/	ENCODE-rE2G predictions for CD8-positive, alpha-beta T cell; Donor: ENCDO299FMV		ENCDO299FMV
DKFZP434K028	chr11:61728077-61728577	chr11:61757664-61757665	0.240884458378049	ENCSR503IDW	ENCFF328OKV	CD8-positive, alpha-beta T cell	/biosample-types/primary_cell_CL_0000625/	ENCODE-rE2G predictions for CD8-positive, alpha-beta T cell; Donor: ENCDO299FMV		ENCDO299FMV
MYRF	chr11:61728077-61728577	chr11:61755388-61755389	0.348068697327804	ENCSR503IDW	ENCFF328OKV	CD8-positive, alpha-beta T cell	/biosample-types/primary_cell_CL_0000625/	ENCODE-rE2G predictions for CD8-positive, alpha-beta T cell; Donor: ENCDO299FMV		ENCDO299FMV
DKFZP434K028	chr11:61731196-61731696	chr11:61757664-61757665	0.255044066618894	ENCSR503IDW	ENCFF328OKV	CD8-positive, alpha-beta T cell	/biosample-types/primary_cell_CL_0000625/	ENCODE-rE2G predictions for CD8-positive, alpha-beta T cell; Donor: ENCDO299FMV		ENCDO299FMV
MYRF	chr11:61731196-61731696	chr11:61755388-61755389	0.365634173680726	ENCSR503IDW	ENCFF328OKV	CD8-positive, alpha-beta T cell	/biosample-types/primary_cell_CL_0000625/	ENCODE-rE2G predictions for CD8-positive, alpha-beta T cell; Donor: ENCDO299FMV		ENCDO299FMV
DAGLA	chr11:61733346-61733846	chr11:61680432-61680433	0.808179375101709	ENCSR503IDW	ENCFF328OKV	CD8-positive, alpha-beta T cell	/biosample-types/primary_cell_CL_0000625/	ENCODE-rE2G predictions for CD8-positive, alpha-beta T cell; Donor: ENCDO299FMV		ENCDO299FMV
DKFZP434K028	chr11:61733346-61733846	chr11:61757664-61757665	0.676482826785111	ENCSR503IDW	ENCFF328OKV	CD8-positive, alpha-beta T cell	/biosample-types/primary_cell_CL_0000625/	ENCODE-rE2G predictions for CD8-positive, alpha-beta T cell; Donor: ENCDO299FMV		ENCDO299FMV
MYRF	chr11:61733346-61733846	chr11:61755388-61755389	0.784949075953185	ENCSR503IDW	ENCFF328OKV	CD8-positive, alpha-beta T cell	/biosample-types/primary_cell_CL_0000625/	ENCODE-rE2G predictions for CD8-positive, alpha-beta T cell; Donor: ENCDO299FMV		ENCDO299FMV
DKFZP434K028	chr11:61739666-61740166	chr11:61757664-61757665	0.256142156704235	ENCSR503IDW	ENCFF328OKV	CD8-positive, alpha-beta T cell	/biosample-types/primary_cell_CL_0000625/	ENCODE-rE2G predictions for CD8-positive, alpha-beta T cell; Donor: ENCDO299FMV		ENCDO299FMV
MYRF	chr11:61739666-61740166	chr11:61755388-61755389	0.370661902269669	ENCSR503IDW	ENCFF328OKV	CD8-positive, alpha-beta T cell	/biosample-types/primary_cell_CL_0000625/	ENCODE-rE2G predictions for CD8-positive, alpha-beta T cell; Donor: ENCDO299FMV		ENCDO299FMV
DAGLA	chr11:61743488-61744649	chr11:61680432-61680433	0.373888753253706	ENCSR503IDW	ENCFF328OKV	CD8-positive, alpha-beta T cell	/biosample-types/primary_cell_CL_0000625/	ENCODE-rE2G predictions for CD8-positive, alpha-beta T cell; Donor: ENCDO299FMV		ENCDO299FMV
DKFZP434K028	chr11:61743488-61744649	chr11:61757664-61757665	0.701818445647217	ENCSR503IDW	ENCFF328OKV	CD8-positive, alpha-beta T cell	/biosample-types/primary_cell_CL_0000625/	ENCODE-rE2G predictions for CD8-positive, alpha-beta T cell; Donor: ENCDO299FMV		ENCDO299FMV
MYRF	chr11:61743488-61744649	chr11:61755388-61755389	0.814828173968636	ENCSR503IDW	ENCFF328OKV	CD8-positive, alpha-beta T cell	/biosample-types/primary_cell_CL_0000625/	ENCODE-rE2G predictions for CD8-positive, alpha-beta T cell; Donor: ENCDO299FMV		ENCDO299FMV
DKFZP434K028	chr11:61744800-61745300	chr11:61757664-61757665	0.258544647709115	ENCSR503IDW	ENCFF328OKV	CD8-positive, alpha-beta T cell	/biosample-types/primary_cell_CL_0000625/	ENCODE-rE2G predictions for CD8-positive, alpha-beta T cell; Donor: ENCDO299FMV		ENCDO299FMV
MYRF	chr11:61744800-61745300	chr11:61755388-61755389	0.379262786453163	ENCSR503IDW	ENCFF328OKV	CD8-positive, alpha-beta T cell	/biosample-types/primary_cell_CL_0000625/	ENCODE-rE2G predictions for CD8-positive, alpha-beta T cell; Donor: ENCDO299FMV		ENCDO299FMV
DKFZP434K028	chr11:61745379-61745879	chr11:61757664-61757665	0.270515090500188	ENCSR503IDW	ENCFF328OKV	CD8-positive, alpha-beta T cell	/biosample-types/primary_cell_CL_0000625/	ENCODE-rE2G predictions for CD8-positive, alpha-beta T cell; Donor: ENCDO299FMV		ENCDO299FMV
MYRF	chr11:61745379-61745879	chr11:61755388-61755389	0.391125701701399	ENCSR503IDW	ENCFF328OKV	CD8-positive, alpha-beta T cell	/biosample-types/primary_cell_CL_0000625/	ENCODE-rE2G predictions for CD8-positive, alpha-beta T cell; Donor: ENCDO299FMV		ENCDO299FMV
DAGLA	chr11:61747147-61748099	chr11:61680432-61680433	0.261091776340264	ENCSR503IDW	ENCFF328OKV	CD8-positive, alpha-beta T cell	/biosample-types/primary_cell_CL_0000625/	ENCODE-rE2G predictions for CD8-positive, alpha-beta T cell; Donor: ENCDO299FMV		ENCDO299FMV
DKFZP434K028	chr11:61747147-61748099	chr11:61757664-61757665	0.562191143785217	ENCSR503IDW	ENCFF328OKV	CD8-positive, alpha-beta T cell	/biosample-types/primary_cell_CL_0000625/	ENCODE-rE2G predictions for CD8-positive, alpha-beta T cell; Donor: ENCDO299FMV		ENCDO299FMV
MYRF	chr11:61747147-61748099	chr11:61755388-61755389	0.701579024942443	ENCSR503IDW	ENCFF328OKV	CD8-positive, alpha-beta T cell	/biosample-types/primary_cell_CL_0000625/	ENCODE-rE2G predictions for CD8-positive, alpha-beta T cell; Donor: ENCDO299FMV		ENCDO299FMV
DKFZP434K028	chr11:61749923-61750423	chr11:61757664-61757665	0.269233229036531	ENCSR503IDW	ENCFF328OKV	CD8-positive, alpha-beta T cell	/biosample-types/primary_cell_CL_0000625/	ENCODE-rE2G predictions for CD8-positive, alpha-beta T cell; Donor: ENCDO299FMV		ENCDO299FMV
MYRF	chr11:61749923-61750423	chr11:61755388-61755389	0.390174164067527	ENCSR503IDW	ENCFF328OKV	CD8-positive, alpha-beta T cell	/biosample-types/primary_cell_CL_0000625/	ENCODE-rE2G predictions for CD8-positive, alpha-beta T cell; Donor: ENCDO299FMV		ENCDO299FMV
DAGLA	chr11:61752283-61753080	chr11:61680432-61680433	0.387936785638222	ENCSR503IDW	ENCFF328OKV	CD8-positive, alpha-beta T cell	/biosample-types/primary_cell_CL_0000625/	ENCODE-rE2G predictions for CD8-positive, alpha-beta T cell; Donor: ENCDO299FMV		ENCDO299FMV
DKFZP434K028	chr11:61752283-61753080	chr11:61757664-61757665	0.94387353280286	ENCSR503IDW	ENCFF328OKV	CD8-positive, alpha-beta T cell	/biosample-types/primary_cell_CL_0000625/	ENCODE-rE2G predictions for CD8-positive, alpha-beta T cell; Donor: ENCDO299FMV		ENCDO299FMV
MYRF	chr11:61752283-61753080	chr11:61755388-61755389	0.965843631358178	ENCSR503IDW	ENCFF328OKV	CD8-positive, alpha-beta T cell	/biosample-types/primary_cell_CL_0000625/	ENCODE-rE2G predictions for CD8-positive, alpha-beta T cell; Donor: ENCDO299FMV		ENCDO299FMV
MYRF	chr11:61755138-61755638	chr11:61755388-61755389	0.999999997335773	ENCSR503IDW	ENCFF328OKV	CD8-positive, alpha-beta T cell	/biosample-types/primary_cell_CL_0000625/	ENCODE-rE2G predictions for CD8-positive, alpha-beta T cell; Donor: ENCDO299FMV		ENCDO299FMV
DKFZP434K028	chr11:61756335-61756835	chr11:61757664-61757665	0.98501094068862	ENCSR503IDW	ENCFF328OKV	CD8-positive, alpha-beta T cell	/biosample-types/primary_cell_CL_0000625/	ENCODE-rE2G predictions for CD8-positive, alpha-beta T cell; Donor: ENCDO299FMV		ENCDO299FMV
MYRF	chr11:61756335-61756835	chr11:61755388-61755389	0.979704356031909	ENCSR503IDW	ENCFF328OKV	CD8-positive, alpha-beta T cell	/biosample-types/primary_cell_CL_0000625/	ENCODE-rE2G predictions for CD8-positive, alpha-beta T cell; Donor: ENCDO299FMV		ENCDO299FMV
DKFZP434K028	chr11:61757414-61757914	chr11:61757664-61757665	0.999999997860887	ENCSR503IDW	ENCFF328OKV	CD8-positive, alpha-beta T cell	/biosample-types/primary_cell_CL_0000625/	ENCODE-rE2G predictions for CD8-positive, alpha-beta T cell; Donor: ENCDO299FMV		ENCDO299FMV
DKFZP434K028	chr11:61768895-61769879	chr11:61757664-61757665	0.546091614123506	ENCSR503IDW	ENCFF328OKV	CD8-positive, alpha-beta T cell	/biosample-types/primary_cell_CL_0000625/	ENCODE-rE2G predictions for CD8-positive, alpha-beta T cell; Donor: ENCDO299FMV		ENCDO299FMV
MYRF	chr11:61768895-61769879	chr11:61755388-61755389	0.375726243448281	ENCSR503IDW	ENCFF328OKV	CD8-positive, alpha-beta T cell	/biosample-types/primary_cell_CL_0000625/	ENCODE-rE2G predictions for CD8-positive, alpha-beta T cell; Donor: ENCDO299FMV		ENCDO299FMV
DKFZP434K028	chr11:61771376-61772059	chr11:61757664-61757665	0.313042146922371	ENCSR503IDW	ENCFF328OKV	CD8-positive, alpha-beta T cell	/biosample-types/primary_cell_CL_0000625/	ENCODE-rE2G predictions for CD8-positive, alpha-beta T cell; Donor: ENCDO299FMV		ENCDO299FMV
DKFZP434K028	chr11:61775728-61776228	chr11:61757664-61757665	0.298794539889262	ENCSR503IDW	ENCFF328OKV	CD8-positive, alpha-beta T cell	/biosample-types/primary_cell_CL_0000625/	ENCODE-rE2G predictions for CD8-positive, alpha-beta T cell; Donor: ENCDO299FMV		ENCDO299FMV
DKFZP434K028	chr11:61776415-61776915	chr11:61757664-61757665	0.534873375596974	ENCSR503IDW	ENCFF328OKV	CD8-positive, alpha-beta T cell	/biosample-types/primary_cell_CL_0000625/	ENCODE-rE2G predictions for CD8-positive, alpha-beta T cell; Donor: ENCDO299FMV		ENCDO299FMV
MYRF	chr11:61776415-61776915	chr11:61755388-61755389	0.311889131163454	ENCSR503IDW	ENCFF328OKV	CD8-positive, alpha-beta T cell	/biosample-types/primary_cell_CL_0000625/	ENCODE-rE2G predictions for CD8-positive, alpha-beta T cell; Donor: ENCDO299FMV		ENCDO299FMV
DKFZP434K028	chr11:61777273-61777773	chr11:61757664-61757665	0.828436891497243	ENCSR503IDW	ENCFF328OKV	CD8-positive, alpha-beta T cell	/biosample-types/primary_cell_CL_0000625/	ENCODE-rE2G predictions for CD8-positive, alpha-beta T cell; Donor: ENCDO299FMV		ENCDO299FMV
MYRF	chr11:61777273-61777773	chr11:61755388-61755389	0.647710883341191	ENCSR503IDW	ENCFF328OKV	CD8-positive, alpha-beta T cell	/biosample-types/primary_cell_CL_0000625/	ENCODE-rE2G predictions for CD8-positive, alpha-beta T cell; Donor: ENCDO299FMV		ENCDO299FMV
TMEM258	chr11:61777273-61777773	chr11:61792613-61792614	0.244646180912823	ENCSR503IDW	ENCFF328OKV	CD8-positive, alpha-beta T cell	/biosample-types/primary_cell_CL_0000625/	ENCODE-rE2G predictions for CD8-positive, alpha-beta T cell; Donor: ENCDO299FMV		ENCDO299FMV
DKFZP434K028	chr11:61785719-61786494	chr11:61757664-61757665	0.295081258965978	ENCSR503IDW	ENCFF328OKV	CD8-positive, alpha-beta T cell	/biosample-types/primary_cell_CL_0000625/	ENCODE-rE2G predictions for CD8-positive, alpha-beta T cell; Donor: ENCDO299FMV		ENCDO299FMV
FEN1	chr11:61792363-61793138	chr11:61792636-61792637	0.999975144294081	ENCSR503IDW	ENCFF328OKV	CD8-positive, alpha-beta T cell	/biosample-types/primary_cell_CL_0000625/	ENCODE-rE2G predictions for CD8-positive, alpha-beta T cell; Donor: ENCDO299FMV		ENCDO299FMV
TMEM258	chr11:61792363-61793138	chr11:61792613-61792614	0.999991560553236	ENCSR503IDW	ENCFF328OKV	CD8-positive, alpha-beta T cell	/biosample-types/primary_cell_CL_0000625/	ENCODE-rE2G predictions for CD8-positive, alpha-beta T cell; Donor: ENCDO299FMV		ENCDO299FMV
TMEM258	chr11:61797125-61797625	chr11:61792613-61792614	0.3138762039488	ENCSR503IDW	ENCFF328OKV	CD8-positive, alpha-beta T cell	/biosample-types/primary_cell_CL_0000625/	ENCODE-rE2G predictions for CD8-positive, alpha-beta T cell; Donor: ENCDO299FMV		ENCDO299FMV
FADS1	chr11:61815065-61817307	chr11:61817057-61817058	0.999949144511226	ENCSR503IDW	ENCFF328OKV	CD8-positive, alpha-beta T cell	/biosample-types/primary_cell_CL_0000625/	ENCODE-rE2G predictions for CD8-positive, alpha-beta T cell; Donor: ENCDO299FMV		ENCDO299FMV
FADS2	chr11:61827524-61829214	chr11:61828032-61828033	0.999980035327914	ENCSR503IDW	ENCFF328OKV	CD8-positive, alpha-beta T cell	/biosample-types/primary_cell_CL_0000625/	ENCODE-rE2G predictions for CD8-positive, alpha-beta T cell; Donor: ENCDO299FMV		ENCDO299FMV
FADS2	chr11:61834439-61834939	chr11:61828032-61828033	0.236782601436032	ENCSR503IDW	ENCFF328OKV	CD8-positive, alpha-beta T cell	/biosample-types/primary_cell_CL_0000625/	ENCODE-rE2G predictions for CD8-positive, alpha-beta T cell; Donor: ENCDO299FMV		ENCDO299FMV
FADS1	chr11:61856163-61858061	chr11:61817057-61817058	0.259548629868611	ENCSR503IDW	ENCFF328OKV	CD8-positive, alpha-beta T cell	/biosample-types/primary_cell_CL_0000625/	ENCODE-rE2G predictions for CD8-positive, alpha-beta T cell; Donor: ENCDO299FMV		ENCDO299FMV
FADS2	chr11:61856163-61858061	chr11:61828032-61828033	0.617630846338907	ENCSR503IDW	ENCFF328OKV	CD8-positive, alpha-beta T cell	/biosample-types/primary_cell_CL_0000625/	ENCODE-rE2G predictions for CD8-positive, alpha-beta T cell; Donor: ENCDO299FMV		ENCDO299FMV
FADS3	chr11:61856163-61858061	chr11:61891545-61891546	0.395286630908041	ENCSR503IDW	ENCFF328OKV	CD8-positive, alpha-beta T cell	/biosample-types/primary_cell_CL_0000625/	ENCODE-rE2G predictions for CD8-positive, alpha-beta T cell; Donor: ENCDO299FMV		ENCDO299FMV
RAB3IL1	chr11:61856163-61858061	chr11:61917609-61917610	0.462069482960618	ENCSR503IDW	ENCFF328OKV	CD8-positive, alpha-beta T cell	/biosample-types/primary_cell_CL_0000625/	ENCODE-rE2G predictions for CD8-positive, alpha-beta T cell; Donor: ENCDO299FMV		ENCDO299FMV
FADS2	chr11:61863070-61864025	chr11:61828032-61828033	0.278886320662314	ENCSR503IDW	ENCFF328OKV	CD8-positive, alpha-beta T cell	/biosample-types/primary_cell_CL_0000625/	ENCODE-rE2G predictions for CD8-positive, alpha-beta T cell; Donor: ENCDO299FMV		ENCDO299FMV
FADS3	chr11:61863070-61864025	chr11:61891545-61891546	0.211911566552902	ENCSR503IDW	ENCFF328OKV	CD8-positive, alpha-beta T cell	/biosample-types/primary_cell_CL_0000625/	ENCODE-rE2G predictions for CD8-positive, alpha-beta T cell; Donor: ENCDO299FMV		ENCDO299FMV
RAB3IL1	chr11:61863070-61864025	chr11:61917609-61917610	0.255236683508381	ENCSR503IDW	ENCFF328OKV	CD8-positive, alpha-beta T cell	/biosample-types/primary_cell_CL_0000625/	ENCODE-rE2G predictions for CD8-positive, alpha-beta T cell; Donor: ENCDO299FMV		ENCDO299FMV
FADS2	chr11:61871069-61871569	chr11:61828032-61828033	0.33027733800186	ENCSR503IDW	ENCFF328OKV	CD8-positive, alpha-beta T cell	/biosample-types/primary_cell_CL_0000625/	ENCODE-rE2G predictions for CD8-positive, alpha-beta T cell; Donor: ENCDO299FMV		ENCDO299FMV
FADS3	chr11:61871069-61871569	chr11:61891545-61891546	0.328020863850079	ENCSR503IDW	ENCFF328OKV	CD8-positive, alpha-beta T cell	/biosample-types/primary_cell_CL_0000625/	ENCODE-rE2G predictions for CD8-positive, alpha-beta T cell; Donor: ENCDO299FMV		ENCDO299FMV
RAB3IL1	chr11:61871069-61871569	chr11:61917609-61917610	0.32937404728208	ENCSR503IDW	ENCFF328OKV	CD8-positive, alpha-beta T cell	/biosample-types/primary_cell_CL_0000625/	ENCODE-rE2G predictions for CD8-positive, alpha-beta T cell; Donor: ENCDO299FMV		ENCDO299FMV
FADS2	chr11:61871766-61872477	chr11:61828032-61828033	0.227256111673022	ENCSR503IDW	ENCFF328OKV	CD8-positive, alpha-beta T cell	/biosample-types/primary_cell_CL_0000625/	ENCODE-rE2G predictions for CD8-positive, alpha-beta T cell; Donor: ENCDO299FMV		ENCDO299FMV
RAB3IL1	chr11:61871766-61872477	chr11:61917609-61917610	0.220846382241779	ENCSR503IDW	ENCFF328OKV	CD8-positive, alpha-beta T cell	/biosample-types/primary_cell_CL_0000625/	ENCODE-rE2G predictions for CD8-positive, alpha-beta T cell; Donor: ENCDO299FMV		ENCDO299FMV
FADS2	chr11:61876024-61876978	chr11:61828032-61828033	0.305525611370441	ENCSR503IDW	ENCFF328OKV	CD8-positive, alpha-beta T cell	/biosample-types/primary_cell_CL_0000625/	ENCODE-rE2G predictions for CD8-positive, alpha-beta T cell; Donor: ENCDO299FMV		ENCDO299FMV
FADS3	chr11:61876024-61876978	chr11:61891545-61891546	0.281418566394062	ENCSR503IDW	ENCFF328OKV	CD8-positive, alpha-beta T cell	/biosample-types/primary_cell_CL_0000625/	ENCODE-rE2G predictions for CD8-positive, alpha-beta T cell; Donor: ENCDO299FMV		ENCDO299FMV
RAB3IL1	chr11:61876024-61876978	chr11:61917609-61917610	0.308213301861504	ENCSR503IDW	ENCFF328OKV	CD8-positive, alpha-beta T cell	/biosample-types/primary_cell_CL_0000625/	ENCODE-rE2G predictions for CD8-positive, alpha-beta T cell; Donor: ENCDO299FMV		ENCDO299FMV
FADS2	chr11:61878164-61878858	chr11:61828032-61828033	0.205477278931213	ENCSR503IDW	ENCFF328OKV	CD8-positive, alpha-beta T cell	/biosample-types/primary_cell_CL_0000625/	ENCODE-rE2G predictions for CD8-positive, alpha-beta T cell; Donor: ENCDO299FMV		ENCDO299FMV
FADS3	chr11:61890376-61892155	chr11:61891545-61891546	0.999983288390168	ENCSR503IDW	ENCFF328OKV	CD8-positive, alpha-beta T cell	/biosample-types/primary_cell_CL_0000625/	ENCODE-rE2G predictions for CD8-positive, alpha-beta T cell; Donor: ENCDO299FMV		ENCDO299FMV
FADS2	chr11:61897563-61898063	chr11:61828032-61828033	0.236902316304301	ENCSR503IDW	ENCFF328OKV	CD8-positive, alpha-beta T cell	/biosample-types/primary_cell_CL_0000625/	ENCODE-rE2G predictions for CD8-positive, alpha-beta T cell; Donor: ENCDO299FMV		ENCDO299FMV
FADS3	chr11:61897563-61898063	chr11:61891545-61891546	0.759610048578004	ENCSR503IDW	ENCFF328OKV	CD8-positive, alpha-beta T cell	/biosample-types/primary_cell_CL_0000625/	ENCODE-rE2G predictions for CD8-positive, alpha-beta T cell; Donor: ENCDO299FMV		ENCDO299FMV
RAB3IL1	chr11:61897563-61898063	chr11:61917609-61917610	0.81633234790208	ENCSR503IDW	ENCFF328OKV	CD8-positive, alpha-beta T cell	/biosample-types/primary_cell_CL_0000625/	ENCODE-rE2G predictions for CD8-positive, alpha-beta T cell; Donor: ENCDO299FMV		ENCDO299FMV
DKFZP434K028	chr11:61899060-61899560	chr11:61757664-61757665	0.216897776121129	ENCSR503IDW	ENCFF328OKV	CD8-positive, alpha-beta T cell	/biosample-types/primary_cell_CL_0000625/	ENCODE-rE2G predictions for CD8-positive, alpha-beta T cell; Donor: ENCDO299FMV		ENCDO299FMV
FADS1	chr11:61899060-61899560	chr11:61817057-61817058	0.366161862839508	ENCSR503IDW	ENCFF328OKV	CD8-positive, alpha-beta T cell	/biosample-types/primary_cell_CL_0000625/	ENCODE-rE2G predictions for CD8-positive, alpha-beta T cell; Donor: ENCDO299FMV		ENCDO299FMV
FADS2	chr11:61899060-61899560	chr11:61828032-61828033	0.561516498891478	ENCSR503IDW	ENCFF328OKV	CD8-positive, alpha-beta T cell	/biosample-types/primary_cell_CL_0000625/	ENCODE-rE2G predictions for CD8-positive, alpha-beta T cell; Donor: ENCDO299FMV		ENCDO299FMV
FADS3	chr11:61899060-61899560	chr11:61891545-61891546	0.972079658814121	ENCSR503IDW	ENCFF328OKV	CD8-positive, alpha-beta T cell	/biosample-types/primary_cell_CL_0000625/	ENCODE-rE2G predictions for CD8-positive, alpha-beta T cell; Donor: ENCDO299FMV		ENCDO299FMV
RAB3IL1	chr11:61899060-61899560	chr11:61917609-61917610	0.965281462971115	ENCSR503IDW	ENCFF328OKV	CD8-positive, alpha-beta T cell	/biosample-types/primary_cell_CL_0000625/	ENCODE-rE2G predictions for CD8-positive, alpha-beta T cell; Donor: ENCDO299FMV		ENCDO299FMV
RAB3IL1	chr11:61904513-61905013	chr11:61917609-61917610	0.53573039135103	ENCSR503IDW	ENCFF328OKV	CD8-positive, alpha-beta T cell	/biosample-types/primary_cell_CL_0000625/	ENCODE-rE2G predictions for CD8-positive, alpha-beta T cell; Donor: ENCDO299FMV		ENCDO299FMV
RAB3IL1	chr11:61906111-61906829	chr11:61917609-61917610	0.489753545779726	ENCSR503IDW	ENCFF328OKV	CD8-positive, alpha-beta T cell	/biosample-types/primary_cell_CL_0000625/	ENCODE-rE2G predictions for CD8-positive, alpha-beta T cell; Donor: ENCDO299FMV		ENCDO299FMV
RAB3IL1	chr11:61908089-61908589	chr11:61917609-61917610	0.413536948533118	ENCSR503IDW	ENCFF328OKV	CD8-positive, alpha-beta T cell	/biosample-types/primary_cell_CL_0000625/	ENCODE-rE2G predictions for CD8-positive, alpha-beta T cell; Donor: ENCDO299FMV		ENCDO299FMV
RAB3IL1	chr11:61911995-61912495	chr11:61917609-61917610	0.281629228244604	ENCSR503IDW	ENCFF328OKV	CD8-positive, alpha-beta T cell	/biosample-types/primary_cell_CL_0000625/	ENCODE-rE2G predictions for CD8-positive, alpha-beta T cell; Donor: ENCDO299FMV		ENCDO299FMV
RAB3IL1	chr11:61917354-61917859	chr11:61917609-61917610	0.999999751810815	ENCSR503IDW	ENCFF328OKV	CD8-positive, alpha-beta T cell	/biosample-types/primary_cell_CL_0000625/	ENCODE-rE2G predictions for CD8-positive, alpha-beta T cell; Donor: ENCDO299FMV		ENCDO299FMV
RAB3IL1	chr11:61923318-61924263	chr11:61917609-61917610	0.711993951553329	ENCSR503IDW	ENCFF328OKV	CD8-positive, alpha-beta T cell	/biosample-types/primary_cell_CL_0000625/	ENCODE-rE2G predictions for CD8-positive, alpha-beta T cell; Donor: ENCDO299FMV		ENCDO299FMV
RAB3IL1	chr11:61947558-61948058	chr11:61917609-61917610	0.54588145134777	ENCSR503IDW	ENCFF328OKV	CD8-positive, alpha-beta T cell	/biosample-types/primary_cell_CL_0000625/	ENCODE-rE2G predictions for CD8-positive, alpha-beta T cell; Donor: ENCDO299FMV		ENCDO299FMV
RAB3IL1	chr11:61954988-61956163	chr11:61917609-61917610	0.262170766462104	ENCSR503IDW	ENCFF328OKV	CD8-positive, alpha-beta T cell	/biosample-types/primary_cell_CL_0000625/	ENCODE-rE2G predictions for CD8-positive, alpha-beta T cell; Donor: ENCDO299FMV		ENCDO299FMV
FTH1	chr11:61966562-61967937	chr11:61967660-61967661	0.999968882810048	ENCSR503IDW	ENCFF328OKV	CD8-positive, alpha-beta T cell	/biosample-types/primary_cell_CL_0000625/	ENCODE-rE2G predictions for CD8-positive, alpha-beta T cell; Donor: ENCDO299FMV		ENCDO299FMV
FTH1	chr11:61968059-61968832	chr11:61967660-61967661	0.999953225416021	ENCSR503IDW	ENCFF328OKV	CD8-positive, alpha-beta T cell	/biosample-types/primary_cell_CL_0000625/	ENCODE-rE2G predictions for CD8-positive, alpha-beta T cell; Donor: ENCDO299FMV		ENCDO299FMV
FTH1	chr11:61971744-61972244	chr11:61967660-61967661	0.252291495254024	ENCSR503IDW	ENCFF328OKV	CD8-positive, alpha-beta T cell	/biosample-types/primary_cell_CL_0000625/	ENCODE-rE2G predictions for CD8-positive, alpha-beta T cell; Donor: ENCDO299FMV		ENCDO299FMV
FTH1	chr11:62025575-62026075	chr11:61967660-61967661	0.249441349387963	ENCSR503IDW	ENCFF328OKV	CD8-positive, alpha-beta T cell	/biosample-types/primary_cell_CL_0000625/	ENCODE-rE2G predictions for CD8-positive, alpha-beta T cell; Donor: ENCDO299FMV		ENCDO299FMV
RAB3IL1	chr11:62025575-62026075	chr11:61917609-61917610	0.228456572759053	ENCSR503IDW	ENCFF328OKV	CD8-positive, alpha-beta T cell	/biosample-types/primary_cell_CL_0000625/	ENCODE-rE2G predictions for CD8-positive, alpha-beta T cell; Donor: ENCDO299FMV		ENCDO299FMV
RAB3IL1	chr11:62112386-62112886	chr11:61917609-61917610	0.204856699696618	ENCSR503IDW	ENCFF328OKV	CD8-positive, alpha-beta T cell	/biosample-types/primary_cell_CL_0000625/	ENCODE-rE2G predictions for CD8-positive, alpha-beta T cell; Donor: ENCDO299FMV		ENCDO299FMV
INCENP	chr11:62123559-62124222	chr11:62123972-62123973	0.999942260330034	ENCSR503IDW	ENCFF328OKV	CD8-positive, alpha-beta T cell	/biosample-types/primary_cell_CL_0000625/	ENCODE-rE2G predictions for CD8-positive, alpha-beta T cell; Donor: ENCDO299FMV		ENCDO299FMV
ASRGL1	chr11:62310844-62311589	chr11:62337301-62337302	0.316391299745758	ENCSR503IDW	ENCFF328OKV	CD8-positive, alpha-beta T cell	/biosample-types/primary_cell_CL_0000625/	ENCODE-rE2G predictions for CD8-positive, alpha-beta T cell; Donor: ENCDO299FMV		ENCDO299FMV
ASRGL1	chr11:62337051-62338218	chr11:62337301-62337302	0.99998836563738	ENCSR503IDW	ENCFF328OKV	CD8-positive, alpha-beta T cell	/biosample-types/primary_cell_CL_0000625/	ENCODE-rE2G predictions for CD8-positive, alpha-beta T cell; Donor: ENCDO299FMV		ENCDO299FMV
ASRGL1	chr11:62340147-62340647	chr11:62337301-62337302	0.507389221872461	ENCSR503IDW	ENCFF328OKV	CD8-positive, alpha-beta T cell	/biosample-types/primary_cell_CL_0000625/	ENCODE-rE2G predictions for CD8-positive, alpha-beta T cell; Donor: ENCDO299FMV		ENCDO299FMV
AHNAK	chr11:62539126-62539626	chr11:62546860-62546861	0.44579716369259	ENCSR503IDW	ENCFF328OKV	CD8-positive, alpha-beta T cell	/biosample-types/primary_cell_CL_0000625/	ENCODE-rE2G predictions for CD8-positive, alpha-beta T cell; Donor: ENCDO299FMV		ENCDO299FMV
AHNAK	chr11:62542697-62543608	chr11:62546860-62546861	0.90593191901633	ENCSR503IDW	ENCFF328OKV	CD8-positive, alpha-beta T cell	/biosample-types/primary_cell_CL_0000625/	ENCODE-rE2G predictions for CD8-positive, alpha-beta T cell; Donor: ENCDO299FMV		ENCDO299FMV
ASRGL1	chr11:62542697-62543608	chr11:62337301-62337302	0.203315393520607	ENCSR503IDW	ENCFF328OKV	CD8-positive, alpha-beta T cell	/biosample-types/primary_cell_CL_0000625/	ENCODE-rE2G predictions for CD8-positive, alpha-beta T cell; Donor: ENCDO299FMV		ENCDO299FMV
AHNAK	chr11:62544953-62547110	chr11:62546860-62546861	0.999978367128312	ENCSR503IDW	ENCFF328OKV	CD8-positive, alpha-beta T cell	/biosample-types/primary_cell_CL_0000625/	ENCODE-rE2G predictions for CD8-positive, alpha-beta T cell; Donor: ENCDO299FMV		ENCDO299FMV
AHNAK	chr11:62551697-62552197	chr11:62546860-62546861	0.871890934624251	ENCSR503IDW	ENCFF328OKV	CD8-positive, alpha-beta T cell	/biosample-types/primary_cell_CL_0000625/	ENCODE-rE2G predictions for CD8-positive, alpha-beta T cell; Donor: ENCDO299FMV		ENCDO299FMV
EEF1G	chr11:62551697-62552197	chr11:62573988-62573989	0.268045090255375	ENCSR503IDW	ENCFF328OKV	CD8-positive, alpha-beta T cell	/biosample-types/primary_cell_CL_0000625/	ENCODE-rE2G predictions for CD8-positive, alpha-beta T cell; Donor: ENCDO299FMV		ENCDO299FMV
AHNAK	chr11:62553078-62553578	chr11:62546860-62546861	0.641727072531491	ENCSR503IDW	ENCFF328OKV	CD8-positive, alpha-beta T cell	/biosample-types/primary_cell_CL_0000625/	ENCODE-rE2G predictions for CD8-positive, alpha-beta T cell; Donor: ENCDO299FMV		ENCDO299FMV
AHNAK	chr11:62555429-62555929	chr11:62546860-62546861	0.302471487297822	ENCSR503IDW	ENCFF328OKV	CD8-positive, alpha-beta T cell	/biosample-types/primary_cell_CL_0000625/	ENCODE-rE2G predictions for CD8-positive, alpha-beta T cell; Donor: ENCDO299FMV		ENCDO299FMV
AHNAK	chr11:62556426-62557300	chr11:62546860-62546861	0.938538563445799	ENCSR503IDW	ENCFF328OKV	CD8-positive, alpha-beta T cell	/biosample-types/primary_cell_CL_0000625/	ENCODE-rE2G predictions for CD8-positive, alpha-beta T cell; Donor: ENCDO299FMV		ENCDO299FMV
ASRGL1	chr11:62556426-62557300	chr11:62337301-62337302	0.240310317659417	ENCSR503IDW	ENCFF328OKV	CD8-positive, alpha-beta T cell	/biosample-types/primary_cell_CL_0000625/	ENCODE-rE2G predictions for CD8-positive, alpha-beta T cell; Donor: ENCDO299FMV		ENCDO299FMV
EEF1G	chr11:62556426-62557300	chr11:62573988-62573989	0.523237918419879	ENCSR503IDW	ENCFF328OKV	CD8-positive, alpha-beta T cell	/biosample-types/primary_cell_CL_0000625/	ENCODE-rE2G predictions for CD8-positive, alpha-beta T cell; Donor: ENCDO299FMV		ENCDO299FMV
AHNAK	chr11:62560484-62560984	chr11:62546860-62546861	0.661429309752888	ENCSR503IDW	ENCFF328OKV	CD8-positive, alpha-beta T cell	/biosample-types/primary_cell_CL_0000625/	ENCODE-rE2G predictions for CD8-positive, alpha-beta T cell; Donor: ENCDO299FMV		ENCDO299FMV
EEF1G	chr11:62560484-62560984	chr11:62573988-62573989	0.23080980745465	ENCSR503IDW	ENCFF328OKV	CD8-positive, alpha-beta T cell	/biosample-types/primary_cell_CL_0000625/	ENCODE-rE2G predictions for CD8-positive, alpha-beta T cell; Donor: ENCDO299FMV		ENCDO299FMV
EEF1G	chr11:62573738-62574296	chr11:62573988-62573989	0.999990968073308	ENCSR503IDW	ENCFF328OKV	CD8-positive, alpha-beta T cell	/biosample-types/primary_cell_CL_0000625/	ENCODE-rE2G predictions for CD8-positive, alpha-beta T cell; Donor: ENCDO299FMV		ENCDO299FMV
TUT1	chr11:62591387-62592342	chr11:62591637-62591638	0.999975314746272	ENCSR503IDW	ENCFF328OKV	CD8-positive, alpha-beta T cell	/biosample-types/primary_cell_CL_0000625/	ENCODE-rE2G predictions for CD8-positive, alpha-beta T cell; Donor: ENCDO299FMV		ENCDO299FMV
TUT1	chr11:62593464-62593964	chr11:62591637-62591638	0.544476319306621	ENCSR503IDW	ENCFF328OKV	CD8-positive, alpha-beta T cell	/biosample-types/primary_cell_CL_0000625/	ENCODE-rE2G predictions for CD8-positive, alpha-beta T cell; Donor: ENCDO299FMV		ENCDO299FMV
AHNAK	chr11:62599100-62599600	chr11:62546860-62546861	0.347421067518774	ENCSR503IDW	ENCFF328OKV	CD8-positive, alpha-beta T cell	/biosample-types/primary_cell_CL_0000625/	ENCODE-rE2G predictions for CD8-positive, alpha-beta T cell; Donor: ENCDO299FMV		ENCDO299FMV
EEF1G	chr11:62599100-62599600	chr11:62573988-62573989	0.272316238359874	ENCSR503IDW	ENCFF328OKV	CD8-positive, alpha-beta T cell	/biosample-types/primary_cell_CL_0000625/	ENCODE-rE2G predictions for CD8-positive, alpha-beta T cell; Donor: ENCDO299FMV		ENCDO299FMV
MTA2	chr11:62599100-62599600	chr11:62601840-62601841	0.805399396724289	ENCSR503IDW	ENCFF328OKV	CD8-positive, alpha-beta T cell	/biosample-types/primary_cell_CL_0000625/	ENCODE-rE2G predictions for CD8-positive, alpha-beta T cell; Donor: ENCDO299FMV		ENCDO299FMV
ROM1	chr11:62599100-62599600	chr11:62612740-62612741	0.344466311979387	ENCSR503IDW	ENCFF328OKV	CD8-positive, alpha-beta T cell	/biosample-types/primary_cell_CL_0000625/	ENCODE-rE2G predictions for CD8-positive, alpha-beta T cell; Donor: ENCDO299FMV		ENCDO299FMV
TUT1	chr11:62599100-62599600	chr11:62591637-62591638	0.915242469184204	ENCSR503IDW	ENCFF328OKV	CD8-positive, alpha-beta T cell	/biosample-types/primary_cell_CL_0000625/	ENCODE-rE2G predictions for CD8-positive, alpha-beta T cell; Donor: ENCDO299FMV		ENCDO299FMV
MTA2	chr11:62601590-62602175	chr11:62601840-62601841	0.999976953629798	ENCSR503IDW	ENCFF328OKV	CD8-positive, alpha-beta T cell	/biosample-types/primary_cell_CL_0000625/	ENCODE-rE2G predictions for CD8-positive, alpha-beta T cell; Donor: ENCDO299FMV		ENCDO299FMV
EML3	chr11:62612037-62613297	chr11:62612765-62612766	0.999923049394823	ENCSR503IDW	ENCFF328OKV	CD8-positive, alpha-beta T cell	/biosample-types/primary_cell_CL_0000625/	ENCODE-rE2G predictions for CD8-positive, alpha-beta T cell; Donor: ENCDO299FMV		ENCDO299FMV
ROM1	chr11:62612037-62613297	chr11:62612740-62612741	0.999981730409442	ENCSR503IDW	ENCFF328OKV	CD8-positive, alpha-beta T cell	/biosample-types/primary_cell_CL_0000625/	ENCODE-rE2G predictions for CD8-positive, alpha-beta T cell; Donor: ENCDO299FMV		ENCDO299FMV
B3GAT3	chr11:62621925-62622448	chr11:62622175-62622176	0.999984541685322	ENCSR503IDW	ENCFF328OKV	CD8-positive, alpha-beta T cell	/biosample-types/primary_cell_CL_0000625/	ENCODE-rE2G predictions for CD8-positive, alpha-beta T cell; Donor: ENCDO299FMV		ENCDO299FMV
GANAB	chr11:62646443-62646976	chr11:62646726-62646727	0.999978726635966	ENCSR503IDW	ENCFF328OKV	CD8-positive, alpha-beta T cell	/biosample-types/primary_cell_CL_0000625/	ENCODE-rE2G predictions for CD8-positive, alpha-beta T cell; Donor: ENCDO299FMV		ENCDO299FMV
INTS5	chr11:62653052-62653605	chr11:62653302-62653303	0.999985379000741	ENCSR503IDW	ENCFF328OKV	CD8-positive, alpha-beta T cell	/biosample-types/primary_cell_CL_0000625/	ENCODE-rE2G predictions for CD8-positive, alpha-beta T cell; Donor: ENCDO299FMV		ENCDO299FMV
C11orf98	chr11:62664615-62665556	chr11:62665216-62665217	0.999986263381524	ENCSR503IDW	ENCFF328OKV	CD8-positive, alpha-beta T cell	/biosample-types/primary_cell_CL_0000625/	ENCODE-rE2G predictions for CD8-positive, alpha-beta T cell; Donor: ENCDO299FMV		ENCDO299FMV
METTL12	chr11:62664615-62665556	chr11:62665306-62665307	0.999979798008284	ENCSR503IDW	ENCFF328OKV	CD8-positive, alpha-beta T cell	/biosample-types/primary_cell_CL_0000625/	ENCODE-rE2G predictions for CD8-positive, alpha-beta T cell; Donor: ENCDO299FMV		ENCDO299FMV
C11orf98	chr11:62665704-62666204	chr11:62665216-62665217	0.999954018579043	ENCSR503IDW	ENCFF328OKV	CD8-positive, alpha-beta T cell	/biosample-types/primary_cell_CL_0000625/	ENCODE-rE2G predictions for CD8-positive, alpha-beta T cell; Donor: ENCDO299FMV		ENCDO299FMV
METTL12	chr11:62665704-62666204	chr11:62665306-62665307	0.999958212410416	ENCSR503IDW	ENCFF328OKV	CD8-positive, alpha-beta T cell	/biosample-types/primary_cell_CL_0000625/	ENCODE-rE2G predictions for CD8-positive, alpha-beta T cell; Donor: ENCDO299FMV		ENCDO299FMV
LBHD1	chr11:62671153-62672614	chr11:62671769-62671770	0.999988759836751	ENCSR503IDW	ENCFF328OKV	CD8-positive, alpha-beta T cell	/biosample-types/primary_cell_CL_0000625/	ENCODE-rE2G predictions for CD8-positive, alpha-beta T cell; Donor: ENCDO299FMV		ENCDO299FMV
UQCC3	chr11:62671153-62672614	chr11:62671653-62671654	0.999981772145822	ENCSR503IDW	ENCFF328OKV	CD8-positive, alpha-beta T cell	/biosample-types/primary_cell_CL_0000625/	ENCODE-rE2G predictions for CD8-positive, alpha-beta T cell; Donor: ENCDO299FMV		ENCDO299FMV
UBXN1	chr11:62678492-62679372	chr11:62679117-62679118	0.999947537288431	ENCSR503IDW	ENCFF328OKV	CD8-positive, alpha-beta T cell	/biosample-types/primary_cell_CL_0000625/	ENCODE-rE2G predictions for CD8-positive, alpha-beta T cell; Donor: ENCDO299FMV		ENCDO299FMV
BSCL2	chr11:62706034-62706565	chr11:62706315-62706316	0.999993246091576	ENCSR503IDW	ENCFF328OKV	CD8-positive, alpha-beta T cell	/biosample-types/primary_cell_CL_0000625/	ENCODE-rE2G predictions for CD8-positive, alpha-beta T cell; Donor: ENCDO299FMV		ENCDO299FMV
GNG3	chr11:62707343-62707843	chr11:62707593-62707594	0.999999998082559	ENCSR503IDW	ENCFF328OKV	CD8-positive, alpha-beta T cell	/biosample-types/primary_cell_CL_0000625/	ENCODE-rE2G predictions for CD8-positive, alpha-beta T cell; Donor: ENCDO299FMV		ENCDO299FMV
GNG3	chr11:62708795-62709295	chr11:62707593-62707594	0.813106636147143	ENCSR503IDW	ENCFF328OKV	CD8-positive, alpha-beta T cell	/biosample-types/primary_cell_CL_0000625/	ENCODE-rE2G predictions for CD8-positive, alpha-beta T cell; Donor: ENCDO299FMV		ENCDO299FMV
BSCL2	chr11:62709379-62709879	chr11:62706315-62706316	0.811417823095683	ENCSR503IDW	ENCFF328OKV	CD8-positive, alpha-beta T cell	/biosample-types/primary_cell_CL_0000625/	ENCODE-rE2G predictions for CD8-positive, alpha-beta T cell; Donor: ENCDO299FMV		ENCDO299FMV
GNG3	chr11:62709379-62709879	chr11:62707593-62707594	0.995108170840335	ENCSR503IDW	ENCFF328OKV	CD8-positive, alpha-beta T cell	/biosample-types/primary_cell_CL_0000625/	ENCODE-rE2G predictions for CD8-positive, alpha-beta T cell; Donor: ENCDO299FMV		ENCDO299FMV
HNRNPUL2	chr11:62709379-62709879	chr11:62727385-62727386	0.335944247204275	ENCSR503IDW	ENCFF328OKV	CD8-positive, alpha-beta T cell	/biosample-types/primary_cell_CL_0000625/	ENCODE-rE2G predictions for CD8-positive, alpha-beta T cell; Donor: ENCDO299FMV		ENCDO299FMV
HNRNPUL2-BSCL2	chr11:62709379-62709879	chr11:62727384-62727385	0.335987840793054	ENCSR503IDW	ENCFF328OKV	CD8-positive, alpha-beta T cell	/biosample-types/primary_cell_CL_0000625/	ENCODE-rE2G predictions for CD8-positive, alpha-beta T cell; Donor: ENCDO299FMV		ENCDO299FMV
LBHD1	chr11:62709379-62709879	chr11:62671769-62671770	0.316168508885786	ENCSR503IDW	ENCFF328OKV	CD8-positive, alpha-beta T cell	/biosample-types/primary_cell_CL_0000625/	ENCODE-rE2G predictions for CD8-positive, alpha-beta T cell; Donor: ENCDO299FMV		ENCDO299FMV
UBXN1	chr11:62709379-62709879	chr11:62679117-62679118	0.261775007734317	ENCSR503IDW	ENCFF328OKV	CD8-positive, alpha-beta T cell	/biosample-types/primary_cell_CL_0000625/	ENCODE-rE2G predictions for CD8-positive, alpha-beta T cell; Donor: ENCDO299FMV		ENCDO299FMV
UQCC3	chr11:62709379-62709879	chr11:62671653-62671654	0.322199021001967	ENCSR503IDW	ENCFF328OKV	CD8-positive, alpha-beta T cell	/biosample-types/primary_cell_CL_0000625/	ENCODE-rE2G predictions for CD8-positive, alpha-beta T cell; Donor: ENCDO299FMV		ENCDO299FMV
HNRNPUL2	chr11:62726975-62728729	chr11:62727385-62727386	0.999930218896057	ENCSR503IDW	ENCFF328OKV	CD8-positive, alpha-beta T cell	/biosample-types/primary_cell_CL_0000625/	ENCODE-rE2G predictions for CD8-positive, alpha-beta T cell; Donor: ENCDO299FMV		ENCDO299FMV
HNRNPUL2-BSCL2	chr11:62726975-62728729	chr11:62727384-62727385	0.999930118387531	ENCSR503IDW	ENCFF328OKV	CD8-positive, alpha-beta T cell	/biosample-types/primary_cell_CL_0000625/	ENCODE-rE2G predictions for CD8-positive, alpha-beta T cell; Donor: ENCDO299FMV		ENCDO299FMV
TTC9C	chr11:62726975-62728729	chr11:62728479-62728480	0.999830152044425	ENCSR503IDW	ENCFF328OKV	CD8-positive, alpha-beta T cell	/biosample-types/primary_cell_CL_0000625/	ENCODE-rE2G predictions for CD8-positive, alpha-beta T cell; Donor: ENCDO299FMV		ENCDO299FMV
ZBTB3	chr11:62753653-62754533	chr11:62754184-62754185	0.9999781366975	ENCSR503IDW	ENCFF328OKV	CD8-positive, alpha-beta T cell	/biosample-types/primary_cell_CL_0000625/	ENCODE-rE2G predictions for CD8-positive, alpha-beta T cell; Donor: ENCDO299FMV		ENCDO299FMV
POLR2G	chr11:62761265-62762138	chr11:62761538-62761539	0.999921370847255	ENCSR503IDW	ENCFF328OKV	CD8-positive, alpha-beta T cell	/biosample-types/primary_cell_CL_0000625/	ENCODE-rE2G predictions for CD8-positive, alpha-beta T cell; Donor: ENCDO299FMV		ENCDO299FMV
TAF6L	chr11:62771052-62771845	chr11:62771302-62771303	0.99997422438595	ENCSR503IDW	ENCFF328OKV	CD8-positive, alpha-beta T cell	/biosample-types/primary_cell_CL_0000625/	ENCODE-rE2G predictions for CD8-positive, alpha-beta T cell; Donor: ENCDO299FMV		ENCDO299FMV
TMEM179B	chr11:62786427-62786927	chr11:62787401-62787402	0.999830543400518	ENCSR503IDW	ENCFF328OKV	CD8-positive, alpha-beta T cell	/biosample-types/primary_cell_CL_0000625/	ENCODE-rE2G predictions for CD8-positive, alpha-beta T cell; Donor: ENCDO299FMV		ENCDO299FMV
TMEM179B	chr11:62787071-62787651	chr11:62787401-62787402	0.999979510923493	ENCSR503IDW	ENCFF328OKV	CD8-positive, alpha-beta T cell	/biosample-types/primary_cell_CL_0000625/	ENCODE-rE2G predictions for CD8-positive, alpha-beta T cell; Donor: ENCDO299FMV		ENCDO299FMV
TMEM223	chr11:62791764-62792285	chr11:62792014-62792015	0.999995077488528	ENCSR503IDW	ENCFF328OKV	CD8-positive, alpha-beta T cell	/biosample-types/primary_cell_CL_0000625/	ENCODE-rE2G predictions for CD8-positive, alpha-beta T cell; Donor: ENCDO299FMV		ENCDO299FMV
NXF1	chr11:62805242-62805785	chr11:62805492-62805493	0.99999374473956	ENCSR503IDW	ENCFF328OKV	CD8-positive, alpha-beta T cell	/biosample-types/primary_cell_CL_0000625/	ENCODE-rE2G predictions for CD8-positive, alpha-beta T cell; Donor: ENCDO299FMV		ENCDO299FMV
STX5	chr11:62831547-62832382	chr11:62832091-62832092	0.999881144410107	ENCSR503IDW	ENCFF328OKV	CD8-positive, alpha-beta T cell	/biosample-types/primary_cell_CL_0000625/	ENCODE-rE2G predictions for CD8-positive, alpha-beta T cell; Donor: ENCDO299FMV		ENCDO299FMV
WDR74	chr11:62839376-62839876	chr11:62840156-62840157	0.999987465916468	ENCSR503IDW	ENCFF328OKV	CD8-positive, alpha-beta T cell	/biosample-types/primary_cell_CL_0000625/	ENCODE-rE2G predictions for CD8-positive, alpha-beta T cell; Donor: ENCDO299FMV		ENCDO299FMV
WDR74	chr11:62839906-62840559	chr11:62840156-62840157	0.999996180075692	ENCSR503IDW	ENCFF328OKV	CD8-positive, alpha-beta T cell	/biosample-types/primary_cell_CL_0000625/	ENCODE-rE2G predictions for CD8-positive, alpha-beta T cell; Donor: ENCDO299FMV		ENCDO299FMV
WDR74	chr11:62840596-62842306	chr11:62840156-62840157	0.999968389496245	ENCSR503IDW	ENCFF328OKV	CD8-positive, alpha-beta T cell	/biosample-types/primary_cell_CL_0000625/	ENCODE-rE2G predictions for CD8-positive, alpha-beta T cell; Donor: ENCDO299FMV		ENCDO299FMV
SLC3A2	chr11:62855419-62856261	chr11:62856011-62856012	0.999895560294814	ENCSR503IDW	ENCFF328OKV	CD8-positive, alpha-beta T cell	/biosample-types/primary_cell_CL_0000625/	ENCODE-rE2G predictions for CD8-positive, alpha-beta T cell; Donor: ENCDO299FMV		ENCDO299FMV
SNHG1	chr11:62855419-62856261	chr11:62855888-62855889	0.999987940592202	ENCSR503IDW	ENCFF328OKV	CD8-positive, alpha-beta T cell	/biosample-types/primary_cell_CL_0000625/	ENCODE-rE2G predictions for CD8-positive, alpha-beta T cell; Donor: ENCDO299FMV		ENCDO299FMV
CHRM1	chr11:62880594-62881910	chr11:62921540-62921541	0.924645606700233	ENCSR503IDW	ENCFF328OKV	CD8-positive, alpha-beta T cell	/biosample-types/primary_cell_CL_0000625/	ENCODE-rE2G predictions for CD8-positive, alpha-beta T cell; Donor: ENCDO299FMV		ENCDO299FMV
SLC22A8	chr11:62880594-62881910	chr11:63015845-63015846	0.646905875573709	ENCSR503IDW	ENCFF328OKV	CD8-positive, alpha-beta T cell	/biosample-types/primary_cell_CL_0000625/	ENCODE-rE2G predictions for CD8-positive, alpha-beta T cell; Donor: ENCDO299FMV		ENCDO299FMV
SNHG1	chr11:62880594-62881910	chr11:62855888-62855889	0.352887283870412	ENCSR503IDW	ENCFF328OKV	CD8-positive, alpha-beta T cell	/biosample-types/primary_cell_CL_0000625/	ENCODE-rE2G predictions for CD8-positive, alpha-beta T cell; Donor: ENCDO299FMV		ENCDO299FMV
WDR74	chr11:62880594-62881910	chr11:62840156-62840157	0.277671962611547	ENCSR503IDW	ENCFF328OKV	CD8-positive, alpha-beta T cell	/biosample-types/primary_cell_CL_0000625/	ENCODE-rE2G predictions for CD8-positive, alpha-beta T cell; Donor: ENCDO299FMV		ENCDO299FMV
CHRM1	chr11:62905890-62906390	chr11:62921540-62921541	0.792703361344028	ENCSR503IDW	ENCFF328OKV	CD8-positive, alpha-beta T cell	/biosample-types/primary_cell_CL_0000625/	ENCODE-rE2G predictions for CD8-positive, alpha-beta T cell; Donor: ENCDO299FMV		ENCDO299FMV
SLC22A8	chr11:62905890-62906390	chr11:63015845-63015846	0.476164792732783	ENCSR503IDW	ENCFF328OKV	CD8-positive, alpha-beta T cell	/biosample-types/primary_cell_CL_0000625/	ENCODE-rE2G predictions for CD8-positive, alpha-beta T cell; Donor: ENCDO299FMV		ENCDO299FMV
CHRM1	chr11:62921290-62921790	chr11:62921540-62921541	0.999999996941208	ENCSR503IDW	ENCFF328OKV	CD8-positive, alpha-beta T cell	/biosample-types/primary_cell_CL_0000625/	ENCODE-rE2G predictions for CD8-positive, alpha-beta T cell; Donor: ENCDO299FMV		ENCDO299FMV
CHRM1	chr11:62922965-62923465	chr11:62921540-62921541	0.689335310112557	ENCSR503IDW	ENCFF328OKV	CD8-positive, alpha-beta T cell	/biosample-types/primary_cell_CL_0000625/	ENCODE-rE2G predictions for CD8-positive, alpha-beta T cell; Donor: ENCDO299FMV		ENCDO299FMV
CHRM1	chr11:62923492-62923992	chr11:62921540-62921541	0.636757538461121	ENCSR503IDW	ENCFF328OKV	CD8-positive, alpha-beta T cell	/biosample-types/primary_cell_CL_0000625/	ENCODE-rE2G predictions for CD8-positive, alpha-beta T cell; Donor: ENCDO299FMV		ENCDO299FMV
CHRM1	chr11:62926596-62927613	chr11:62921540-62921541	0.89446166979068	ENCSR503IDW	ENCFF328OKV	CD8-positive, alpha-beta T cell	/biosample-types/primary_cell_CL_0000625/	ENCODE-rE2G predictions for CD8-positive, alpha-beta T cell; Donor: ENCDO299FMV		ENCDO299FMV
CHRM1	chr11:62983260-62984168	chr11:62921540-62921541	0.302806231793716	ENCSR503IDW	ENCFF328OKV	CD8-positive, alpha-beta T cell	/biosample-types/primary_cell_CL_0000625/	ENCODE-rE2G predictions for CD8-positive, alpha-beta T cell; Donor: ENCDO299FMV		ENCDO299FMV
SLC22A8	chr11:63007746-63008510	chr11:63015845-63015846	0.372289944929506	ENCSR503IDW	ENCFF328OKV	CD8-positive, alpha-beta T cell	/biosample-types/primary_cell_CL_0000625/	ENCODE-rE2G predictions for CD8-positive, alpha-beta T cell; Donor: ENCDO299FMV		ENCDO299FMV
SLC22A8	chr11:63008744-63009639	chr11:63015845-63015846	0.42555345551625	ENCSR503IDW	ENCFF328OKV	CD8-positive, alpha-beta T cell	/biosample-types/primary_cell_CL_0000625/	ENCODE-rE2G predictions for CD8-positive, alpha-beta T cell; Donor: ENCDO299FMV		ENCDO299FMV
SLC22A8	chr11:63010436-63010936	chr11:63015845-63015846	0.299416377715268	ENCSR503IDW	ENCFF328OKV	CD8-positive, alpha-beta T cell	/biosample-types/primary_cell_CL_0000625/	ENCODE-rE2G predictions for CD8-positive, alpha-beta T cell; Donor: ENCDO299FMV		ENCDO299FMV
SLC22A8	chr11:63014331-63016095	chr11:63015845-63015846	0.999990485973728	ENCSR503IDW	ENCFF328OKV	CD8-positive, alpha-beta T cell	/biosample-types/primary_cell_CL_0000625/	ENCODE-rE2G predictions for CD8-positive, alpha-beta T cell; Donor: ENCDO299FMV		ENCDO299FMV
SLC22A8	chr11:63017214-63017714	chr11:63015845-63015846	0.585148432739204	ENCSR503IDW	ENCFF328OKV	CD8-positive, alpha-beta T cell	/biosample-types/primary_cell_CL_0000625/	ENCODE-rE2G predictions for CD8-positive, alpha-beta T cell; Donor: ENCDO299FMV		ENCDO299FMV
SLC22A8	chr11:63020345-63021097	chr11:63015845-63015846	0.724801579635004	ENCSR503IDW	ENCFF328OKV	CD8-positive, alpha-beta T cell	/biosample-types/primary_cell_CL_0000625/	ENCODE-rE2G predictions for CD8-positive, alpha-beta T cell; Donor: ENCDO299FMV		ENCDO299FMV
CHRM1	chr11:63024013-63024513	chr11:62921540-62921541	0.481327305364014	ENCSR503IDW	ENCFF328OKV	CD8-positive, alpha-beta T cell	/biosample-types/primary_cell_CL_0000625/	ENCODE-rE2G predictions for CD8-positive, alpha-beta T cell; Donor: ENCDO299FMV		ENCDO299FMV
SLC22A8	chr11:63024013-63024513	chr11:63015845-63015846	0.983811487153914	ENCSR503IDW	ENCFF328OKV	CD8-positive, alpha-beta T cell	/biosample-types/primary_cell_CL_0000625/	ENCODE-rE2G predictions for CD8-positive, alpha-beta T cell; Donor: ENCDO299FMV		ENCDO299FMV
HRASLS5	chr11:63490346-63490846	chr11:63491208-63491209	0.999989714732783	ENCSR503IDW	ENCFF328OKV	CD8-positive, alpha-beta T cell	/biosample-types/primary_cell_CL_0000625/	ENCODE-rE2G predictions for CD8-positive, alpha-beta T cell; Donor: ENCDO299FMV		ENCDO299FMV
HRASLS5	chr11:63490894-63491458	chr11:63491208-63491209	0.999998761419451	ENCSR503IDW	ENCFF328OKV	CD8-positive, alpha-beta T cell	/biosample-types/primary_cell_CL_0000625/	ENCODE-rE2G predictions for CD8-positive, alpha-beta T cell; Donor: ENCDO299FMV		ENCDO299FMV
HRASLS5	chr11:63531420-63531920	chr11:63491208-63491209	0.211240862450529	ENCSR503IDW	ENCFF328OKV	CD8-positive, alpha-beta T cell	/biosample-types/primary_cell_CL_0000625/	ENCODE-rE2G predictions for CD8-positive, alpha-beta T cell; Donor: ENCDO299FMV		ENCDO299FMV
RARRES3	chr11:63531420-63531920	chr11:63536800-63536801	0.871255196951165	ENCSR503IDW	ENCFF328OKV	CD8-positive, alpha-beta T cell	/biosample-types/primary_cell_CL_0000625/	ENCODE-rE2G predictions for CD8-positive, alpha-beta T cell; Donor: ENCDO299FMV		ENCDO299FMV
HRASLS5	chr11:63534987-63536139	chr11:63491208-63491209	0.385196350853597	ENCSR503IDW	ENCFF328OKV	CD8-positive, alpha-beta T cell	/biosample-types/primary_cell_CL_0000625/	ENCODE-rE2G predictions for CD8-positive, alpha-beta T cell; Donor: ENCDO299FMV		ENCDO299FMV
PLA2G16	chr11:63534987-63536139	chr11:63614437-63614438	0.219219145025026	ENCSR503IDW	ENCFF328OKV	CD8-positive, alpha-beta T cell	/biosample-types/primary_cell_CL_0000625/	ENCODE-rE2G predictions for CD8-positive, alpha-beta T cell; Donor: ENCDO299FMV		ENCDO299FMV
RARRES3	chr11:63534987-63536139	chr11:63536800-63536801	0.974478401001597	ENCSR503IDW	ENCFF328OKV	CD8-positive, alpha-beta T cell	/biosample-types/primary_cell_CL_0000625/	ENCODE-rE2G predictions for CD8-positive, alpha-beta T cell; Donor: ENCDO299FMV		ENCDO299FMV
RARRES3	chr11:63536550-63537364	chr11:63536800-63536801	0.999996624763158	ENCSR503IDW	ENCFF328OKV	CD8-positive, alpha-beta T cell	/biosample-types/primary_cell_CL_0000625/	ENCODE-rE2G predictions for CD8-positive, alpha-beta T cell; Donor: ENCDO299FMV		ENCDO299FMV
RARRES3	chr11:63537734-63538234	chr11:63536800-63536801	0.568944766954062	ENCSR503IDW	ENCFF328OKV	CD8-positive, alpha-beta T cell	/biosample-types/primary_cell_CL_0000625/	ENCODE-rE2G predictions for CD8-positive, alpha-beta T cell; Donor: ENCDO299FMV		ENCDO299FMV
RARRES3	chr11:63551083-63551583	chr11:63536800-63536801	0.280606921842006	ENCSR503IDW	ENCFF328OKV	CD8-positive, alpha-beta T cell	/biosample-types/primary_cell_CL_0000625/	ENCODE-rE2G predictions for CD8-positive, alpha-beta T cell; Donor: ENCDO299FMV		ENCDO299FMV
RARRES3	chr11:63551836-63552336	chr11:63536800-63536801	0.452548126679519	ENCSR503IDW	ENCFF328OKV	CD8-positive, alpha-beta T cell	/biosample-types/primary_cell_CL_0000625/	ENCODE-rE2G predictions for CD8-positive, alpha-beta T cell; Donor: ENCDO299FMV		ENCDO299FMV
HRASLS5	chr11:63553811-63554606	chr11:63491208-63491209	0.601018664184037	ENCSR503IDW	ENCFF328OKV	CD8-positive, alpha-beta T cell	/biosample-types/primary_cell_CL_0000625/	ENCODE-rE2G predictions for CD8-positive, alpha-beta T cell; Donor: ENCDO299FMV		ENCDO299FMV
PLA2G16	chr11:63553811-63554606	chr11:63614437-63614438	0.514328105004923	ENCSR503IDW	ENCFF328OKV	CD8-positive, alpha-beta T cell	/biosample-types/primary_cell_CL_0000625/	ENCODE-rE2G predictions for CD8-positive, alpha-beta T cell; Donor: ENCDO299FMV		ENCDO299FMV
RARRES3	chr11:63553811-63554606	chr11:63536800-63536801	0.939177471706516	ENCSR503IDW	ENCFF328OKV	CD8-positive, alpha-beta T cell	/biosample-types/primary_cell_CL_0000625/	ENCODE-rE2G predictions for CD8-positive, alpha-beta T cell; Donor: ENCDO299FMV		ENCDO299FMV
HRASLS5	chr11:63560811-63561311	chr11:63491208-63491209	0.244517917627884	ENCSR503IDW	ENCFF328OKV	CD8-positive, alpha-beta T cell	/biosample-types/primary_cell_CL_0000625/	ENCODE-rE2G predictions for CD8-positive, alpha-beta T cell; Donor: ENCDO299FMV		ENCDO299FMV
PLA2G16	chr11:63560811-63561311	chr11:63614437-63614438	0.21214162616358	ENCSR503IDW	ENCFF328OKV	CD8-positive, alpha-beta T cell	/biosample-types/primary_cell_CL_0000625/	ENCODE-rE2G predictions for CD8-positive, alpha-beta T cell; Donor: ENCDO299FMV		ENCDO299FMV
RARRES3	chr11:63560811-63561311	chr11:63536800-63536801	0.631116624867146	ENCSR503IDW	ENCFF328OKV	CD8-positive, alpha-beta T cell	/biosample-types/primary_cell_CL_0000625/	ENCODE-rE2G predictions for CD8-positive, alpha-beta T cell; Donor: ENCDO299FMV		ENCDO299FMV
PLA2G16	chr11:63566962-63567739	chr11:63614437-63614438	0.36553612419278	ENCSR503IDW	ENCFF328OKV	CD8-positive, alpha-beta T cell	/biosample-types/primary_cell_CL_0000625/	ENCODE-rE2G predictions for CD8-positive, alpha-beta T cell; Donor: ENCDO299FMV		ENCDO299FMV
RARRES3	chr11:63566962-63567739	chr11:63536800-63536801	0.408341300001006	ENCSR503IDW	ENCFF328OKV	CD8-positive, alpha-beta T cell	/biosample-types/primary_cell_CL_0000625/	ENCODE-rE2G predictions for CD8-positive, alpha-beta T cell; Donor: ENCDO299FMV		ENCDO299FMV
PLA2G16	chr11:63613358-63614687	chr11:63614437-63614438	0.999980979927892	ENCSR503IDW	ENCFF328OKV	CD8-positive, alpha-beta T cell	/biosample-types/primary_cell_CL_0000625/	ENCODE-rE2G predictions for CD8-positive, alpha-beta T cell; Donor: ENCDO299FMV		ENCDO299FMV
ATL3	chr11:63671225-63672004	chr11:63671730-63671731	0.999916071738519	ENCSR503IDW	ENCFF328OKV	CD8-positive, alpha-beta T cell	/biosample-types/primary_cell_CL_0000625/	ENCODE-rE2G predictions for CD8-positive, alpha-beta T cell; Donor: ENCDO299FMV		ENCDO299FMV
RTN3	chr11:63681183-63681699	chr11:63681449-63681450	0.999998097108458	ENCSR503IDW	ENCFF328OKV	CD8-positive, alpha-beta T cell	/biosample-types/primary_cell_CL_0000625/	ENCODE-rE2G predictions for CD8-positive, alpha-beta T cell; Donor: ENCDO299FMV		ENCDO299FMV
RTN3	chr11:63681724-63682224	chr11:63681449-63681450	0.999963565899429	ENCSR503IDW	ENCFF328OKV	CD8-positive, alpha-beta T cell	/biosample-types/primary_cell_CL_0000625/	ENCODE-rE2G predictions for CD8-positive, alpha-beta T cell; Donor: ENCDO299FMV		ENCDO299FMV
C11orf95	chr11:63761808-63763650	chr11:63768641-63768642	0.835395100348193	ENCSR503IDW	ENCFF328OKV	CD8-positive, alpha-beta T cell	/biosample-types/primary_cell_CL_0000625/	ENCODE-rE2G predictions for CD8-positive, alpha-beta T cell; Donor: ENCDO299FMV		ENCDO299FMV
C11orf95	chr11:63767411-63769075	chr11:63768641-63768642	0.999988529438715	ENCSR503IDW	ENCFF328OKV	CD8-positive, alpha-beta T cell	/biosample-types/primary_cell_CL_0000625/	ENCODE-rE2G predictions for CD8-positive, alpha-beta T cell; Donor: ENCDO299FMV		ENCDO299FMV
C11orf95	chr11:63769268-63769768	chr11:63768641-63768642	0.916813337610921	ENCSR503IDW	ENCFF328OKV	CD8-positive, alpha-beta T cell	/biosample-types/primary_cell_CL_0000625/	ENCODE-rE2G predictions for CD8-positive, alpha-beta T cell; Donor: ENCDO299FMV		ENCDO299FMV
C11orf84	chr11:63813123-63813645	chr11:63813373-63813374	0.999999092374243	ENCSR503IDW	ENCFF328OKV	CD8-positive, alpha-beta T cell	/biosample-types/primary_cell_CL_0000625/	ENCODE-rE2G predictions for CD8-positive, alpha-beta T cell; Donor: ENCDO299FMV		ENCDO299FMV
C11orf84	chr11:63813797-63814297	chr11:63813373-63813374	0.999981530579574	ENCSR503IDW	ENCFF328OKV	CD8-positive, alpha-beta T cell	/biosample-types/primary_cell_CL_0000625/	ENCODE-rE2G predictions for CD8-positive, alpha-beta T cell; Donor: ENCDO299FMV		ENCDO299FMV
C11orf84	chr11:63817741-63819044	chr11:63813373-63813374	0.783003315173718	ENCSR503IDW	ENCFF328OKV	CD8-positive, alpha-beta T cell	/biosample-types/primary_cell_CL_0000625/	ENCODE-rE2G predictions for CD8-positive, alpha-beta T cell; Donor: ENCDO299FMV		ENCDO299FMV
C11orf84	chr11:63837152-63837652	chr11:63813373-63813374	0.387837854801477	ENCSR503IDW	ENCFF328OKV	CD8-positive, alpha-beta T cell	/biosample-types/primary_cell_CL_0000625/	ENCODE-rE2G predictions for CD8-positive, alpha-beta T cell; Donor: ENCDO299FMV		ENCDO299FMV
MARK2	chr11:63837152-63837652	chr11:63838927-63838928	0.518604297939959	ENCSR503IDW	ENCFF328OKV	CD8-positive, alpha-beta T cell	/biosample-types/primary_cell_CL_0000625/	ENCODE-rE2G predictions for CD8-positive, alpha-beta T cell; Donor: ENCDO299FMV		ENCDO299FMV
MARK2	chr11:63838542-63839177	chr11:63838927-63838928	0.999991334743242	ENCSR503IDW	ENCFF328OKV	CD8-positive, alpha-beta T cell	/biosample-types/primary_cell_CL_0000625/	ENCODE-rE2G predictions for CD8-positive, alpha-beta T cell; Donor: ENCDO299FMV		ENCDO299FMV
RCOR2	chr11:63866194-63866694	chr11:63916844-63916845	0.313504501552885	ENCSR503IDW	ENCFF328OKV	CD8-positive, alpha-beta T cell	/biosample-types/primary_cell_CL_0000625/	ENCODE-rE2G predictions for CD8-positive, alpha-beta T cell; Donor: ENCDO299FMV		ENCDO299FMV
RCOR2	chr11:63888208-63888999	chr11:63916844-63916845	0.447528563597273	ENCSR503IDW	ENCFF328OKV	CD8-positive, alpha-beta T cell	/biosample-types/primary_cell_CL_0000625/	ENCODE-rE2G predictions for CD8-positive, alpha-beta T cell; Donor: ENCDO299FMV		ENCDO299FMV
RCOR2	chr11:63906538-63907038	chr11:63916844-63916845	0.465934132254445	ENCSR503IDW	ENCFF328OKV	CD8-positive, alpha-beta T cell	/biosample-types/primary_cell_CL_0000625/	ENCODE-rE2G predictions for CD8-positive, alpha-beta T cell; Donor: ENCDO299FMV		ENCDO299FMV
RCOR2	chr11:63913703-63914203	chr11:63916844-63916845	0.329717150759968	ENCSR503IDW	ENCFF328OKV	CD8-positive, alpha-beta T cell	/biosample-types/primary_cell_CL_0000625/	ENCODE-rE2G predictions for CD8-positive, alpha-beta T cell; Donor: ENCDO299FMV		ENCDO299FMV
RCOR2	chr11:63916239-63917685	chr11:63916844-63916845	0.999995408762757	ENCSR503IDW	ENCFF328OKV	CD8-positive, alpha-beta T cell	/biosample-types/primary_cell_CL_0000625/	ENCODE-rE2G predictions for CD8-positive, alpha-beta T cell; Donor: ENCDO299FMV		ENCDO299FMV
RCOR2	chr11:63917743-63918243	chr11:63916844-63916845	0.732555960385938	ENCSR503IDW	ENCFF328OKV	CD8-positive, alpha-beta T cell	/biosample-types/primary_cell_CL_0000625/	ENCODE-rE2G predictions for CD8-positive, alpha-beta T cell; Donor: ENCDO299FMV		ENCDO299FMV
RCOR2	chr11:63919465-63919965	chr11:63916844-63916845	0.346282733021672	ENCSR503IDW	ENCFF328OKV	CD8-positive, alpha-beta T cell	/biosample-types/primary_cell_CL_0000625/	ENCODE-rE2G predictions for CD8-positive, alpha-beta T cell; Donor: ENCDO299FMV		ENCDO299FMV
RCOR2	chr11:63920233-63920733	chr11:63916844-63916845	0.335279857311439	ENCSR503IDW	ENCFF328OKV	CD8-positive, alpha-beta T cell	/biosample-types/primary_cell_CL_0000625/	ENCODE-rE2G predictions for CD8-positive, alpha-beta T cell; Donor: ENCDO299FMV		ENCDO299FMV
RCOR2	chr11:63921034-63921534	chr11:63916844-63916845	0.685123141032175	ENCSR503IDW	ENCFF328OKV	CD8-positive, alpha-beta T cell	/biosample-types/primary_cell_CL_0000625/	ENCODE-rE2G predictions for CD8-positive, alpha-beta T cell; Donor: ENCDO299FMV		ENCDO299FMV
NAA40	chr11:63938513-63939611	chr11:63938969-63938970	0.999942342129708	ENCSR503IDW	ENCFF328OKV	CD8-positive, alpha-beta T cell	/biosample-types/primary_cell_CL_0000625/	ENCODE-rE2G predictions for CD8-positive, alpha-beta T cell; Donor: ENCDO299FMV		ENCDO299FMV
COX8A	chr11:63974245-63975277	chr11:63974606-63974607	0.999915113756542	ENCSR503IDW	ENCFF328OKV	CD8-positive, alpha-beta T cell	/biosample-types/primary_cell_CL_0000625/	ENCODE-rE2G predictions for CD8-positive, alpha-beta T cell; Donor: ENCDO299FMV		ENCDO299FMV
OTUB1	chr11:63985602-63987061	chr11:63985852-63985853	0.999911379864518	ENCSR503IDW	ENCFF328OKV	CD8-positive, alpha-beta T cell	/biosample-types/primary_cell_CL_0000625/	ENCODE-rE2G predictions for CD8-positive, alpha-beta T cell; Donor: ENCDO299FMV		ENCDO299FMV
FLRT1	chr11:63998525-64000872	chr11:64103889-64103890	0.671929122713195	ENCSR503IDW	ENCFF328OKV	CD8-positive, alpha-beta T cell	/biosample-types/primary_cell_CL_0000625/	ENCODE-rE2G predictions for CD8-positive, alpha-beta T cell; Donor: ENCDO299FMV		ENCDO299FMV
MACROD1	chr11:63998525-64000872	chr11:64166113-64166114	0.209223277267539	ENCSR503IDW	ENCFF328OKV	CD8-positive, alpha-beta T cell	/biosample-types/primary_cell_CL_0000625/	ENCODE-rE2G predictions for CD8-positive, alpha-beta T cell; Donor: ENCDO299FMV		ENCDO299FMV
OTUB1	chr11:63998525-64000872	chr11:63985852-63985853	0.380531098923371	ENCSR503IDW	ENCFF328OKV	CD8-positive, alpha-beta T cell	/biosample-types/primary_cell_CL_0000625/	ENCODE-rE2G predictions for CD8-positive, alpha-beta T cell; Donor: ENCDO299FMV		ENCDO299FMV
FLRT1	chr11:64013174-64013674	chr11:64103889-64103890	0.208847570475398	ENCSR503IDW	ENCFF328OKV	CD8-positive, alpha-beta T cell	/biosample-types/primary_cell_CL_0000625/	ENCODE-rE2G predictions for CD8-positive, alpha-beta T cell; Donor: ENCDO299FMV		ENCDO299FMV
FLRT1	chr11:64014902-64015541	chr11:64103889-64103890	0.269440136278898	ENCSR503IDW	ENCFF328OKV	CD8-positive, alpha-beta T cell	/biosample-types/primary_cell_CL_0000625/	ENCODE-rE2G predictions for CD8-positive, alpha-beta T cell; Donor: ENCDO299FMV		ENCDO299FMV
FLRT1	chr11:64016007-64016507	chr11:64103889-64103890	0.252351328439287	ENCSR503IDW	ENCFF328OKV	CD8-positive, alpha-beta T cell	/biosample-types/primary_cell_CL_0000625/	ENCODE-rE2G predictions for CD8-positive, alpha-beta T cell; Donor: ENCDO299FMV		ENCDO299FMV
FLRT1	chr11:64019301-64019801	chr11:64103889-64103890	0.263385522573831	ENCSR503IDW	ENCFF328OKV	CD8-positive, alpha-beta T cell	/biosample-types/primary_cell_CL_0000625/	ENCODE-rE2G predictions for CD8-positive, alpha-beta T cell; Donor: ENCDO299FMV		ENCDO299FMV
FLRT1	chr11:64021436-64021936	chr11:64103889-64103890	0.214627834670289	ENCSR503IDW	ENCFF328OKV	CD8-positive, alpha-beta T cell	/biosample-types/primary_cell_CL_0000625/	ENCODE-rE2G predictions for CD8-positive, alpha-beta T cell; Donor: ENCDO299FMV		ENCDO299FMV
FLRT1	chr11:64029013-64029842	chr11:64103889-64103890	0.225373176724757	ENCSR503IDW	ENCFF328OKV	CD8-positive, alpha-beta T cell	/biosample-types/primary_cell_CL_0000625/	ENCODE-rE2G predictions for CD8-positive, alpha-beta T cell; Donor: ENCDO299FMV		ENCDO299FMV
FLRT1	chr11:64036367-64037150	chr11:64103889-64103890	0.3648872339603	ENCSR503IDW	ENCFF328OKV	CD8-positive, alpha-beta T cell	/biosample-types/primary_cell_CL_0000625/	ENCODE-rE2G predictions for CD8-positive, alpha-beta T cell; Donor: ENCDO299FMV		ENCDO299FMV
FLRT1	chr11:64039202-64039903	chr11:64103889-64103890	0.29120545341893	ENCSR503IDW	ENCFF328OKV	CD8-positive, alpha-beta T cell	/biosample-types/primary_cell_CL_0000625/	ENCODE-rE2G predictions for CD8-positive, alpha-beta T cell; Donor: ENCDO299FMV		ENCDO299FMV
FLRT1	chr11:64048104-64048604	chr11:64103889-64103890	0.263049947396468	ENCSR503IDW	ENCFF328OKV	CD8-positive, alpha-beta T cell	/biosample-types/primary_cell_CL_0000625/	ENCODE-rE2G predictions for CD8-positive, alpha-beta T cell; Donor: ENCDO299FMV		ENCDO299FMV
FLRT1	chr11:64051228-64052122	chr11:64103889-64103890	0.381855128620686	ENCSR503IDW	ENCFF328OKV	CD8-positive, alpha-beta T cell	/biosample-types/primary_cell_CL_0000625/	ENCODE-rE2G predictions for CD8-positive, alpha-beta T cell; Donor: ENCDO299FMV		ENCDO299FMV
FLRT1	chr11:64053440-64054217	chr11:64103889-64103890	0.365493059861642	ENCSR503IDW	ENCFF328OKV	CD8-positive, alpha-beta T cell	/biosample-types/primary_cell_CL_0000625/	ENCODE-rE2G predictions for CD8-positive, alpha-beta T cell; Donor: ENCDO299FMV		ENCDO299FMV
FLRT1	chr11:64058396-64058896	chr11:64103889-64103890	0.30498462973763	ENCSR503IDW	ENCFF328OKV	CD8-positive, alpha-beta T cell	/biosample-types/primary_cell_CL_0000625/	ENCODE-rE2G predictions for CD8-positive, alpha-beta T cell; Donor: ENCDO299FMV		ENCDO299FMV
FLRT1	chr11:64060655-64061609	chr11:64103889-64103890	0.538808120934712	ENCSR503IDW	ENCFF328OKV	CD8-positive, alpha-beta T cell	/biosample-types/primary_cell_CL_0000625/	ENCODE-rE2G predictions for CD8-positive, alpha-beta T cell; Donor: ENCDO299FMV		ENCDO299FMV
FLRT1	chr11:64067010-64067957	chr11:64103889-64103890	0.497138791908904	ENCSR503IDW	ENCFF328OKV	CD8-positive, alpha-beta T cell	/biosample-types/primary_cell_CL_0000625/	ENCODE-rE2G predictions for CD8-positive, alpha-beta T cell; Donor: ENCDO299FMV		ENCDO299FMV
FLRT1	chr11:64071685-64072185	chr11:64103889-64103890	0.270220562633722	ENCSR503IDW	ENCFF328OKV	CD8-positive, alpha-beta T cell	/biosample-types/primary_cell_CL_0000625/	ENCODE-rE2G predictions for CD8-positive, alpha-beta T cell; Donor: ENCDO299FMV		ENCDO299FMV
FLRT1	chr11:64078801-64079301	chr11:64103889-64103890	0.212307135713092	ENCSR503IDW	ENCFF328OKV	CD8-positive, alpha-beta T cell	/biosample-types/primary_cell_CL_0000625/	ENCODE-rE2G predictions for CD8-positive, alpha-beta T cell; Donor: ENCDO299FMV		ENCDO299FMV
FLRT1	chr11:64082220-64082720	chr11:64103889-64103890	0.257034723676511	ENCSR503IDW	ENCFF328OKV	CD8-positive, alpha-beta T cell	/biosample-types/primary_cell_CL_0000625/	ENCODE-rE2G predictions for CD8-positive, alpha-beta T cell; Donor: ENCDO299FMV		ENCDO299FMV
FLRT1	chr11:64084926-64085426	chr11:64103889-64103890	0.234643704017339	ENCSR503IDW	ENCFF328OKV	CD8-positive, alpha-beta T cell	/biosample-types/primary_cell_CL_0000625/	ENCODE-rE2G predictions for CD8-positive, alpha-beta T cell; Donor: ENCDO299FMV		ENCDO299FMV
FLRT1	chr11:64087464-64087964	chr11:64103889-64103890	0.271486299074873	ENCSR503IDW	ENCFF328OKV	CD8-positive, alpha-beta T cell	/biosample-types/primary_cell_CL_0000625/	ENCODE-rE2G predictions for CD8-positive, alpha-beta T cell; Donor: ENCDO299FMV		ENCDO299FMV
FLRT1	chr11:64091491-64092192	chr11:64103889-64103890	0.452576830736222	ENCSR503IDW	ENCFF328OKV	CD8-positive, alpha-beta T cell	/biosample-types/primary_cell_CL_0000625/	ENCODE-rE2G predictions for CD8-positive, alpha-beta T cell; Donor: ENCDO299FMV		ENCDO299FMV
FLRT1	chr11:64094588-64095088	chr11:64103889-64103890	0.262624434654127	ENCSR503IDW	ENCFF328OKV	CD8-positive, alpha-beta T cell	/biosample-types/primary_cell_CL_0000625/	ENCODE-rE2G predictions for CD8-positive, alpha-beta T cell; Donor: ENCDO299FMV		ENCDO299FMV
FLRT1	chr11:64095796-64096296	chr11:64103889-64103890	0.350704129433185	ENCSR503IDW	ENCFF328OKV	CD8-positive, alpha-beta T cell	/biosample-types/primary_cell_CL_0000625/	ENCODE-rE2G predictions for CD8-positive, alpha-beta T cell; Donor: ENCDO299FMV		ENCDO299FMV
FLRT1	chr11:64096897-64097397	chr11:64103889-64103890	0.363620136436085	ENCSR503IDW	ENCFF328OKV	CD8-positive, alpha-beta T cell	/biosample-types/primary_cell_CL_0000625/	ENCODE-rE2G predictions for CD8-positive, alpha-beta T cell; Donor: ENCDO299FMV		ENCDO299FMV
FLRT1	chr11:64097518-64098018	chr11:64103889-64103890	0.271008971107507	ENCSR503IDW	ENCFF328OKV	CD8-positive, alpha-beta T cell	/biosample-types/primary_cell_CL_0000625/	ENCODE-rE2G predictions for CD8-positive, alpha-beta T cell; Donor: ENCDO299FMV		ENCDO299FMV
FLRT1	chr11:64103530-64104858	chr11:64103889-64103890	0.999987585667176	ENCSR503IDW	ENCFF328OKV	CD8-positive, alpha-beta T cell	/biosample-types/primary_cell_CL_0000625/	ENCODE-rE2G predictions for CD8-positive, alpha-beta T cell; Donor: ENCDO299FMV		ENCDO299FMV
FLRT1	chr11:64109491-64109991	chr11:64103889-64103890	0.330927470146655	ENCSR503IDW	ENCFF328OKV	CD8-positive, alpha-beta T cell	/biosample-types/primary_cell_CL_0000625/	ENCODE-rE2G predictions for CD8-positive, alpha-beta T cell; Donor: ENCDO299FMV		ENCDO299FMV
FLRT1	chr11:64115945-64116445	chr11:64103889-64103890	0.24174605030062	ENCSR503IDW	ENCFF328OKV	CD8-positive, alpha-beta T cell	/biosample-types/primary_cell_CL_0000625/	ENCODE-rE2G predictions for CD8-positive, alpha-beta T cell; Donor: ENCDO299FMV		ENCDO299FMV
FLRT1	chr11:64116709-64118118	chr11:64103889-64103890	0.759180468970571	ENCSR503IDW	ENCFF328OKV	CD8-positive, alpha-beta T cell	/biosample-types/primary_cell_CL_0000625/	ENCODE-rE2G predictions for CD8-positive, alpha-beta T cell; Donor: ENCDO299FMV		ENCDO299FMV
MACROD1	chr11:64116709-64118118	chr11:64166113-64166114	0.213292207849124	ENCSR503IDW	ENCFF328OKV	CD8-positive, alpha-beta T cell	/biosample-types/primary_cell_CL_0000625/	ENCODE-rE2G predictions for CD8-positive, alpha-beta T cell; Donor: ENCDO299FMV		ENCDO299FMV
FLRT1	chr11:64122092-64122592	chr11:64103889-64103890	0.227029174408776	ENCSR503IDW	ENCFF328OKV	CD8-positive, alpha-beta T cell	/biosample-types/primary_cell_CL_0000625/	ENCODE-rE2G predictions for CD8-positive, alpha-beta T cell; Donor: ENCDO299FMV		ENCDO299FMV
FLRT1	chr11:64122894-64123394	chr11:64103889-64103890	0.209454752582383	ENCSR503IDW	ENCFF328OKV	CD8-positive, alpha-beta T cell	/biosample-types/primary_cell_CL_0000625/	ENCODE-rE2G predictions for CD8-positive, alpha-beta T cell; Donor: ENCDO299FMV		ENCDO299FMV
FLRT1	chr11:64129153-64129653	chr11:64103889-64103890	0.267743926946517	ENCSR503IDW	ENCFF328OKV	CD8-positive, alpha-beta T cell	/biosample-types/primary_cell_CL_0000625/	ENCODE-rE2G predictions for CD8-positive, alpha-beta T cell; Donor: ENCDO299FMV		ENCDO299FMV
FLRT1	chr11:64135515-64136265	chr11:64103889-64103890	0.230126711992369	ENCSR503IDW	ENCFF328OKV	CD8-positive, alpha-beta T cell	/biosample-types/primary_cell_CL_0000625/	ENCODE-rE2G predictions for CD8-positive, alpha-beta T cell; Donor: ENCDO299FMV		ENCDO299FMV
FLRT1	chr11:64141180-64141680	chr11:64103889-64103890	0.245551019175018	ENCSR503IDW	ENCFF328OKV	CD8-positive, alpha-beta T cell	/biosample-types/primary_cell_CL_0000625/	ENCODE-rE2G predictions for CD8-positive, alpha-beta T cell; Donor: ENCDO299FMV		ENCDO299FMV
FLRT1	chr11:64146000-64146500	chr11:64103889-64103890	0.442724329022941	ENCSR503IDW	ENCFF328OKV	CD8-positive, alpha-beta T cell	/biosample-types/primary_cell_CL_0000625/	ENCODE-rE2G predictions for CD8-positive, alpha-beta T cell; Donor: ENCDO299FMV		ENCDO299FMV
MACROD1	chr11:64146000-64146500	chr11:64166113-64166114	0.202420821105786	ENCSR503IDW	ENCFF328OKV	CD8-positive, alpha-beta T cell	/biosample-types/primary_cell_CL_0000625/	ENCODE-rE2G predictions for CD8-positive, alpha-beta T cell; Donor: ENCDO299FMV		ENCDO299FMV
FLRT1	chr11:64148567-64149067	chr11:64103889-64103890	0.526960413327848	ENCSR503IDW	ENCFF328OKV	CD8-positive, alpha-beta T cell	/biosample-types/primary_cell_CL_0000625/	ENCODE-rE2G predictions for CD8-positive, alpha-beta T cell; Donor: ENCDO299FMV		ENCDO299FMV
MACROD1	chr11:64148567-64149067	chr11:64166113-64166114	0.253262429586428	ENCSR503IDW	ENCFF328OKV	CD8-positive, alpha-beta T cell	/biosample-types/primary_cell_CL_0000625/	ENCODE-rE2G predictions for CD8-positive, alpha-beta T cell; Donor: ENCDO299FMV		ENCDO299FMV
FLRT1	chr11:64152980-64153480	chr11:64103889-64103890	0.524317159136179	ENCSR503IDW	ENCFF328OKV	CD8-positive, alpha-beta T cell	/biosample-types/primary_cell_CL_0000625/	ENCODE-rE2G predictions for CD8-positive, alpha-beta T cell; Donor: ENCDO299FMV		ENCDO299FMV
MACROD1	chr11:64152980-64153480	chr11:64166113-64166114	0.335063599328049	ENCSR503IDW	ENCFF328OKV	CD8-positive, alpha-beta T cell	/biosample-types/primary_cell_CL_0000625/	ENCODE-rE2G predictions for CD8-positive, alpha-beta T cell; Donor: ENCDO299FMV		ENCDO299FMV
FLRT1	chr11:64157783-64158464	chr11:64103889-64103890	0.289667483889619	ENCSR503IDW	ENCFF328OKV	CD8-positive, alpha-beta T cell	/biosample-types/primary_cell_CL_0000625/	ENCODE-rE2G predictions for CD8-positive, alpha-beta T cell; Donor: ENCDO299FMV		ENCDO299FMV
FLRT1	chr11:64164825-64165325	chr11:64103889-64103890	0.268500532475772	ENCSR503IDW	ENCFF328OKV	CD8-positive, alpha-beta T cell	/biosample-types/primary_cell_CL_0000625/	ENCODE-rE2G predictions for CD8-positive, alpha-beta T cell; Donor: ENCDO299FMV		ENCDO299FMV
MACROD1	chr11:64164825-64165325	chr11:64166113-64166114	0.34063940072373	ENCSR503IDW	ENCFF328OKV	CD8-positive, alpha-beta T cell	/biosample-types/primary_cell_CL_0000625/	ENCODE-rE2G predictions for CD8-positive, alpha-beta T cell; Donor: ENCDO299FMV		ENCDO299FMV
MACROD1	chr11:64165418-64166439	chr11:64166113-64166114	0.999990346618958	ENCSR503IDW	ENCFF328OKV	CD8-positive, alpha-beta T cell	/biosample-types/primary_cell_CL_0000625/	ENCODE-rE2G predictions for CD8-positive, alpha-beta T cell; Donor: ENCDO299FMV		ENCDO299FMV
STIP1	chr11:64185683-64186385	chr11:64186114-64186115	0.999932349081957	ENCSR503IDW	ENCFF328OKV	CD8-positive, alpha-beta T cell	/biosample-types/primary_cell_CL_0000625/	ENCODE-rE2G predictions for CD8-positive, alpha-beta T cell; Donor: ENCDO299FMV		ENCDO299FMV
FERMT3	chr11:64204452-64204952	chr11:64206679-64206680	0.856365085058212	ENCSR503IDW	ENCFF328OKV	CD8-positive, alpha-beta T cell	/biosample-types/primary_cell_CL_0000625/	ENCODE-rE2G predictions for CD8-positive, alpha-beta T cell; Donor: ENCDO299FMV		ENCDO299FMV
FLRT1	chr11:64204452-64204952	chr11:64103889-64103890	0.203808534542861	ENCSR503IDW	ENCFF328OKV	CD8-positive, alpha-beta T cell	/biosample-types/primary_cell_CL_0000625/	ENCODE-rE2G predictions for CD8-positive, alpha-beta T cell; Donor: ENCDO299FMV		ENCDO299FMV
FERMT3	chr11:64206392-64206929	chr11:64206679-64206680	0.999998411862269	ENCSR503IDW	ENCFF328OKV	CD8-positive, alpha-beta T cell	/biosample-types/primary_cell_CL_0000625/	ENCODE-rE2G predictions for CD8-positive, alpha-beta T cell; Donor: ENCDO299FMV		ENCDO299FMV
FERMT3	chr11:64207115-64208177	chr11:64206679-64206680	0.999970456224238	ENCSR503IDW	ENCFF328OKV	CD8-positive, alpha-beta T cell	/biosample-types/primary_cell_CL_0000625/	ENCODE-rE2G predictions for CD8-positive, alpha-beta T cell; Donor: ENCDO299FMV		ENCDO299FMV
NUDT22	chr11:64225992-64226523	chr11:64226273-64226274	0.999997962950325	ENCSR503IDW	ENCFF328OKV	CD8-positive, alpha-beta T cell	/biosample-types/primary_cell_CL_0000625/	ENCODE-rE2G predictions for CD8-positive, alpha-beta T cell; Donor: ENCDO299FMV		ENCDO299FMV
TRPT1	chr11:64225992-64226523	chr11:64226254-64226255	0.999997674091275	ENCSR503IDW	ENCFF328OKV	CD8-positive, alpha-beta T cell	/biosample-types/primary_cell_CL_0000625/	ENCODE-rE2G predictions for CD8-positive, alpha-beta T cell; Donor: ENCDO299FMV		ENCDO299FMV
NUDT22	chr11:64226628-64227128	chr11:64226273-64226274	0.999970290788676	ENCSR503IDW	ENCFF328OKV	CD8-positive, alpha-beta T cell	/biosample-types/primary_cell_CL_0000625/	ENCODE-rE2G predictions for CD8-positive, alpha-beta T cell; Donor: ENCDO299FMV		ENCDO299FMV
TRPT1	chr11:64226628-64227128	chr11:64226254-64226255	0.999896510607644	ENCSR503IDW	ENCFF328OKV	CD8-positive, alpha-beta T cell	/biosample-types/primary_cell_CL_0000625/	ENCODE-rE2G predictions for CD8-positive, alpha-beta T cell; Donor: ENCDO299FMV		ENCDO299FMV
DNAJC4	chr11:64230019-64230747	chr11:64230431-64230432	0.999996473926905	ENCSR503IDW	ENCFF328OKV	CD8-positive, alpha-beta T cell	/biosample-types/primary_cell_CL_0000625/	ENCODE-rE2G predictions for CD8-positive, alpha-beta T cell; Donor: ENCDO299FMV		ENCDO299FMV
VEGFB	chr11:64234209-64234833	chr11:64234583-64234584	0.999995987380092	ENCSR503IDW	ENCFF328OKV	CD8-positive, alpha-beta T cell	/biosample-types/primary_cell_CL_0000625/	ENCODE-rE2G predictions for CD8-positive, alpha-beta T cell; Donor: ENCDO299FMV		ENCDO299FMV
VEGFB	chr11:64234856-64235356	chr11:64234583-64234584	0.999981520528558	ENCSR503IDW	ENCFF328OKV	CD8-positive, alpha-beta T cell	/biosample-types/primary_cell_CL_0000625/	ENCODE-rE2G predictions for CD8-positive, alpha-beta T cell; Donor: ENCDO299FMV		ENCDO299FMV
FKBP2	chr11:64240358-64241745	chr11:64240940-64240941	0.999984431948665	ENCSR503IDW	ENCFF328OKV	CD8-positive, alpha-beta T cell	/biosample-types/primary_cell_CL_0000625/	ENCODE-rE2G predictions for CD8-positive, alpha-beta T cell; Donor: ENCDO299FMV		ENCDO299FMV
DNAJC4	chr11:64245279-64246171	chr11:64230431-64230432	0.228744322906206	ENCSR503IDW	ENCFF328OKV	CD8-positive, alpha-beta T cell	/biosample-types/primary_cell_CL_0000625/	ENCODE-rE2G predictions for CD8-positive, alpha-beta T cell; Donor: ENCDO299FMV		ENCDO299FMV
FKBP2	chr11:64245279-64246171	chr11:64240940-64240941	0.746059405610347	ENCSR503IDW	ENCFF328OKV	CD8-positive, alpha-beta T cell	/biosample-types/primary_cell_CL_0000625/	ENCODE-rE2G predictions for CD8-positive, alpha-beta T cell; Donor: ENCDO299FMV		ENCDO299FMV
KCNK4	chr11:64245279-64246171	chr11:64291320-64291321	0.26535910238788	ENCSR503IDW	ENCFF328OKV	CD8-positive, alpha-beta T cell	/biosample-types/primary_cell_CL_0000625/	ENCODE-rE2G predictions for CD8-positive, alpha-beta T cell; Donor: ENCDO299FMV		ENCDO299FMV
KCNK4-TEX40	chr11:64245279-64246171	chr11:64291721-64291722	0.209934477763542	ENCSR503IDW	ENCFF328OKV	CD8-positive, alpha-beta T cell	/biosample-types/primary_cell_CL_0000625/	ENCODE-rE2G predictions for CD8-positive, alpha-beta T cell; Donor: ENCDO299FMV		ENCDO299FMV
PLCB3	chr11:64245279-64246171	chr11:64251522-64251523	0.589785605153813	ENCSR503IDW	ENCFF328OKV	CD8-positive, alpha-beta T cell	/biosample-types/primary_cell_CL_0000625/	ENCODE-rE2G predictions for CD8-positive, alpha-beta T cell; Donor: ENCDO299FMV		ENCDO299FMV
PPP1R14B	chr11:64245279-64246171	chr11:64246941-64246942	0.754796651087988	ENCSR503IDW	ENCFF328OKV	CD8-positive, alpha-beta T cell	/biosample-types/primary_cell_CL_0000625/	ENCODE-rE2G predictions for CD8-positive, alpha-beta T cell; Donor: ENCDO299FMV		ENCDO299FMV
VEGFB	chr11:64245279-64246171	chr11:64234583-64234584	0.402532520363829	ENCSR503IDW	ENCFF328OKV	CD8-positive, alpha-beta T cell	/biosample-types/primary_cell_CL_0000625/	ENCODE-rE2G predictions for CD8-positive, alpha-beta T cell; Donor: ENCDO299FMV		ENCDO299FMV
PPP1R14B	chr11:64246691-64247203	chr11:64246941-64246942	0.999997618285686	ENCSR503IDW	ENCFF328OKV	CD8-positive, alpha-beta T cell	/biosample-types/primary_cell_CL_0000625/	ENCODE-rE2G predictions for CD8-positive, alpha-beta T cell; Donor: ENCDO299FMV		ENCDO299FMV
PPP1R14B	chr11:64247270-64247770	chr11:64246941-64246942	0.999931719871935	ENCSR503IDW	ENCFF328OKV	CD8-positive, alpha-beta T cell	/biosample-types/primary_cell_CL_0000625/	ENCODE-rE2G predictions for CD8-positive, alpha-beta T cell; Donor: ENCDO299FMV		ENCDO299FMV
PLCB3	chr11:64251172-64251772	chr11:64251522-64251523	0.999991089741358	ENCSR503IDW	ENCFF328OKV	CD8-positive, alpha-beta T cell	/biosample-types/primary_cell_CL_0000625/	ENCODE-rE2G predictions for CD8-positive, alpha-beta T cell; Donor: ENCDO299FMV		ENCDO299FMV
BAD	chr11:64269751-64270679	chr11:64284704-64284705	0.922687488882166	ENCSR503IDW	ENCFF328OKV	CD8-positive, alpha-beta T cell	/biosample-types/primary_cell_CL_0000625/	ENCODE-rE2G predictions for CD8-positive, alpha-beta T cell; Donor: ENCDO299FMV		ENCDO299FMV
CATSPERZ	chr11:64269751-64270679	chr11:64300390-64300391	0.480382948036621	ENCSR503IDW	ENCFF328OKV	CD8-positive, alpha-beta T cell	/biosample-types/primary_cell_CL_0000625/	ENCODE-rE2G predictions for CD8-positive, alpha-beta T cell; Donor: ENCDO299FMV		ENCDO299FMV
DNAJC4	chr11:64269751-64270679	chr11:64230431-64230432	0.27868058012464	ENCSR503IDW	ENCFF328OKV	CD8-positive, alpha-beta T cell	/biosample-types/primary_cell_CL_0000625/	ENCODE-rE2G predictions for CD8-positive, alpha-beta T cell; Donor: ENCDO299FMV		ENCDO299FMV
FKBP2	chr11:64269751-64270679	chr11:64240940-64240941	0.203909074753954	ENCSR503IDW	ENCFF328OKV	CD8-positive, alpha-beta T cell	/biosample-types/primary_cell_CL_0000625/	ENCODE-rE2G predictions for CD8-positive, alpha-beta T cell; Donor: ENCDO299FMV		ENCDO299FMV
GPR137	chr11:64269751-64270679	chr11:64286109-64286110	0.519747305254628	ENCSR503IDW	ENCFF328OKV	CD8-positive, alpha-beta T cell	/biosample-types/primary_cell_CL_0000625/	ENCODE-rE2G predictions for CD8-positive, alpha-beta T cell; Donor: ENCDO299FMV		ENCDO299FMV
KCNK4	chr11:64269751-64270679	chr11:64291320-64291321	0.778483318056772	ENCSR503IDW	ENCFF328OKV	CD8-positive, alpha-beta T cell	/biosample-types/primary_cell_CL_0000625/	ENCODE-rE2G predictions for CD8-positive, alpha-beta T cell; Donor: ENCDO299FMV		ENCDO299FMV
KCNK4-TEX40	chr11:64269751-64270679	chr11:64291721-64291722	0.688663814441292	ENCSR503IDW	ENCFF328OKV	CD8-positive, alpha-beta T cell	/biosample-types/primary_cell_CL_0000625/	ENCODE-rE2G predictions for CD8-positive, alpha-beta T cell; Donor: ENCDO299FMV		ENCDO299FMV
PLCB3	chr11:64269751-64270679	chr11:64251522-64251523	0.758401206726967	ENCSR503IDW	ENCFF328OKV	CD8-positive, alpha-beta T cell	/biosample-types/primary_cell_CL_0000625/	ENCODE-rE2G predictions for CD8-positive, alpha-beta T cell; Donor: ENCDO299FMV		ENCDO299FMV
PPP1R14B	chr11:64269751-64270679	chr11:64246941-64246942	0.245926226678153	ENCSR503IDW	ENCFF328OKV	CD8-positive, alpha-beta T cell	/biosample-types/primary_cell_CL_0000625/	ENCODE-rE2G predictions for CD8-positive, alpha-beta T cell; Donor: ENCDO299FMV		ENCDO299FMV
VEGFB	chr11:64269751-64270679	chr11:64234583-64234584	0.350042628531303	ENCSR503IDW	ENCFF328OKV	CD8-positive, alpha-beta T cell	/biosample-types/primary_cell_CL_0000625/	ENCODE-rE2G predictions for CD8-positive, alpha-beta T cell; Donor: ENCDO299FMV		ENCDO299FMV
BAD	chr11:64271198-64271698	chr11:64284704-64284705	0.640228798783088	ENCSR503IDW	ENCFF328OKV	CD8-positive, alpha-beta T cell	/biosample-types/primary_cell_CL_0000625/	ENCODE-rE2G predictions for CD8-positive, alpha-beta T cell; Donor: ENCDO299FMV		ENCDO299FMV
KCNK4	chr11:64271198-64271698	chr11:64291320-64291321	0.385006189917429	ENCSR503IDW	ENCFF328OKV	CD8-positive, alpha-beta T cell	/biosample-types/primary_cell_CL_0000625/	ENCODE-rE2G predictions for CD8-positive, alpha-beta T cell; Donor: ENCDO299FMV		ENCDO299FMV
KCNK4-TEX40	chr11:64271198-64271698	chr11:64291721-64291722	0.28256319356214	ENCSR503IDW	ENCFF328OKV	CD8-positive, alpha-beta T cell	/biosample-types/primary_cell_CL_0000625/	ENCODE-rE2G predictions for CD8-positive, alpha-beta T cell; Donor: ENCDO299FMV		ENCDO299FMV
PLCB3	chr11:64271198-64271698	chr11:64251522-64251523	0.419088040688053	ENCSR503IDW	ENCFF328OKV	CD8-positive, alpha-beta T cell	/biosample-types/primary_cell_CL_0000625/	ENCODE-rE2G predictions for CD8-positive, alpha-beta T cell; Donor: ENCDO299FMV		ENCDO299FMV
BAD	chr11:64284454-64286359	chr11:64284704-64284705	0.999941347939739	ENCSR503IDW	ENCFF328OKV	CD8-positive, alpha-beta T cell	/biosample-types/primary_cell_CL_0000625/	ENCODE-rE2G predictions for CD8-positive, alpha-beta T cell; Donor: ENCDO299FMV		ENCDO299FMV
GPR137	chr11:64284454-64286359	chr11:64286109-64286110	0.999793012503808	ENCSR503IDW	ENCFF328OKV	CD8-positive, alpha-beta T cell	/biosample-types/primary_cell_CL_0000625/	ENCODE-rE2G predictions for CD8-positive, alpha-beta T cell; Donor: ENCDO299FMV		ENCDO299FMV
KCNK4	chr11:64290971-64292673	chr11:64291320-64291321	0.999982675498053	ENCSR503IDW	ENCFF328OKV	CD8-positive, alpha-beta T cell	/biosample-types/primary_cell_CL_0000625/	ENCODE-rE2G predictions for CD8-positive, alpha-beta T cell; Donor: ENCDO299FMV		ENCDO299FMV
KCNK4-TEX40	chr11:64290971-64292673	chr11:64291721-64291722	0.999993917529178	ENCSR503IDW	ENCFF328OKV	CD8-positive, alpha-beta T cell	/biosample-types/primary_cell_CL_0000625/	ENCODE-rE2G predictions for CD8-positive, alpha-beta T cell; Donor: ENCDO299FMV		ENCDO299FMV
CATSPERZ	chr11:64300140-64300640	chr11:64300390-64300391	0.999999996665773	ENCSR503IDW	ENCFF328OKV	CD8-positive, alpha-beta T cell	/biosample-types/primary_cell_CL_0000625/	ENCODE-rE2G predictions for CD8-positive, alpha-beta T cell; Donor: ENCDO299FMV		ENCDO299FMV
CATSPERZ	chr11:64300918-64301418	chr11:64300390-64300391	0.783799427656825	ENCSR503IDW	ENCFF328OKV	CD8-positive, alpha-beta T cell	/biosample-types/primary_cell_CL_0000625/	ENCODE-rE2G predictions for CD8-positive, alpha-beta T cell; Donor: ENCDO299FMV		ENCDO299FMV
ESRRA	chr11:64300918-64301418	chr11:64305527-64305528	0.216365118720924	ENCSR503IDW	ENCFF328OKV	CD8-positive, alpha-beta T cell	/biosample-types/primary_cell_CL_0000625/	ENCODE-rE2G predictions for CD8-positive, alpha-beta T cell; Donor: ENCDO299FMV		ENCDO299FMV
KCNK4-TEX40	chr11:64300918-64301418	chr11:64291721-64291722	0.216486929304411	ENCSR503IDW	ENCFF328OKV	CD8-positive, alpha-beta T cell	/biosample-types/primary_cell_CL_0000625/	ENCODE-rE2G predictions for CD8-positive, alpha-beta T cell; Donor: ENCDO299FMV		ENCDO299FMV
CATSPERZ	chr11:64304228-64304728	chr11:64300390-64300391	0.917233384782458	ENCSR503IDW	ENCFF328OKV	CD8-positive, alpha-beta T cell	/biosample-types/primary_cell_CL_0000625/	ENCODE-rE2G predictions for CD8-positive, alpha-beta T cell; Donor: ENCDO299FMV		ENCDO299FMV
ESRRA	chr11:64304228-64304728	chr11:64305527-64305528	0.739026404388077	ENCSR503IDW	ENCFF328OKV	CD8-positive, alpha-beta T cell	/biosample-types/primary_cell_CL_0000625/	ENCODE-rE2G predictions for CD8-positive, alpha-beta T cell; Donor: ENCDO299FMV		ENCDO299FMV
KCNK4	chr11:64304228-64304728	chr11:64291320-64291321	0.552252881091158	ENCSR503IDW	ENCFF328OKV	CD8-positive, alpha-beta T cell	/biosample-types/primary_cell_CL_0000625/	ENCODE-rE2G predictions for CD8-positive, alpha-beta T cell; Donor: ENCDO299FMV		ENCDO299FMV
KCNK4-TEX40	chr11:64304228-64304728	chr11:64291721-64291722	0.633818175825279	ENCSR503IDW	ENCFF328OKV	CD8-positive, alpha-beta T cell	/biosample-types/primary_cell_CL_0000625/	ENCODE-rE2G predictions for CD8-positive, alpha-beta T cell; Donor: ENCDO299FMV		ENCDO299FMV
ESRRA	chr11:64305032-64305777	chr11:64305527-64305528	0.999984477071439	ENCSR503IDW	ENCFF328OKV	CD8-positive, alpha-beta T cell	/biosample-types/primary_cell_CL_0000625/	ENCODE-rE2G predictions for CD8-positive, alpha-beta T cell; Donor: ENCDO299FMV		ENCDO299FMV
ESRRA	chr11:64305908-64306408	chr11:64305527-64305528	0.999950486663866	ENCSR503IDW	ENCFF328OKV	CD8-positive, alpha-beta T cell	/biosample-types/primary_cell_CL_0000625/	ENCODE-rE2G predictions for CD8-positive, alpha-beta T cell; Donor: ENCDO299FMV		ENCDO299FMV
PRDX5	chr11:64317371-64318338	chr11:64318087-64318088	0.99995336888691	ENCSR503IDW	ENCFF328OKV	CD8-positive, alpha-beta T cell	/biosample-types/primary_cell_CL_0000625/	ENCODE-rE2G predictions for CD8-positive, alpha-beta T cell; Donor: ENCDO299FMV		ENCDO299FMV
TRMT112	chr11:64317371-64318338	chr11:64318084-64318085	0.999842743528894	ENCSR503IDW	ENCFF328OKV	CD8-positive, alpha-beta T cell	/biosample-types/primary_cell_CL_0000625/	ENCODE-rE2G predictions for CD8-positive, alpha-beta T cell; Donor: ENCDO299FMV		ENCDO299FMV
CCDC88B	chr11:64331717-64332217	chr11:64340217-64340218	0.393743370314851	ENCSR503IDW	ENCFF328OKV	CD8-positive, alpha-beta T cell	/biosample-types/primary_cell_CL_0000625/	ENCODE-rE2G predictions for CD8-positive, alpha-beta T cell; Donor: ENCDO299FMV		ENCDO299FMV
RPS6KA4	chr11:64331717-64332217	chr11:64359152-64359153	0.202338112165442	ENCSR503IDW	ENCFF328OKV	CD8-positive, alpha-beta T cell	/biosample-types/primary_cell_CL_0000625/	ENCODE-rE2G predictions for CD8-positive, alpha-beta T cell; Donor: ENCDO299FMV		ENCDO299FMV
CCDC88B	chr11:64339942-64340467	chr11:64340217-64340218	0.99999842027447	ENCSR503IDW	ENCFF328OKV	CD8-positive, alpha-beta T cell	/biosample-types/primary_cell_CL_0000625/	ENCODE-rE2G predictions for CD8-positive, alpha-beta T cell; Donor: ENCDO299FMV		ENCDO299FMV
CCDC88B	chr11:64340572-64341072	chr11:64340217-64340218	0.999972872696655	ENCSR503IDW	ENCFF328OKV	CD8-positive, alpha-beta T cell	/biosample-types/primary_cell_CL_0000625/	ENCODE-rE2G predictions for CD8-positive, alpha-beta T cell; Donor: ENCDO299FMV		ENCDO299FMV
CCDC88B	chr11:64342459-64342959	chr11:64340217-64340218	0.895493832921788	ENCSR503IDW	ENCFF328OKV	CD8-positive, alpha-beta T cell	/biosample-types/primary_cell_CL_0000625/	ENCODE-rE2G predictions for CD8-positive, alpha-beta T cell; Donor: ENCDO299FMV		ENCDO299FMV
RPS6KA4	chr11:64342459-64342959	chr11:64359152-64359153	0.654162570358279	ENCSR503IDW	ENCFF328OKV	CD8-positive, alpha-beta T cell	/biosample-types/primary_cell_CL_0000625/	ENCODE-rE2G predictions for CD8-positive, alpha-beta T cell; Donor: ENCDO299FMV		ENCDO299FMV
RPS6KA4	chr11:64352628-64353571	chr11:64359152-64359153	0.637929317373225	ENCSR503IDW	ENCFF328OKV	CD8-positive, alpha-beta T cell	/biosample-types/primary_cell_CL_0000625/	ENCODE-rE2G predictions for CD8-positive, alpha-beta T cell; Donor: ENCDO299FMV		ENCDO299FMV
CCDC88B	chr11:64355031-64355531	chr11:64340217-64340218	0.236949147937729	ENCSR503IDW	ENCFF328OKV	CD8-positive, alpha-beta T cell	/biosample-types/primary_cell_CL_0000625/	ENCODE-rE2G predictions for CD8-positive, alpha-beta T cell; Donor: ENCDO299FMV		ENCDO299FMV
RPS6KA4	chr11:64355031-64355531	chr11:64359152-64359153	0.759727024143378	ENCSR503IDW	ENCFF328OKV	CD8-positive, alpha-beta T cell	/biosample-types/primary_cell_CL_0000625/	ENCODE-rE2G predictions for CD8-positive, alpha-beta T cell; Donor: ENCDO299FMV		ENCDO299FMV
CCDC88B	chr11:64357781-64358281	chr11:64340217-64340218	0.321179758532887	ENCSR503IDW	ENCFF328OKV	CD8-positive, alpha-beta T cell	/biosample-types/primary_cell_CL_0000625/	ENCODE-rE2G predictions for CD8-positive, alpha-beta T cell; Donor: ENCDO299FMV		ENCDO299FMV
RPS6KA4	chr11:64357781-64358281	chr11:64359152-64359153	0.894765612340529	ENCSR503IDW	ENCFF328OKV	CD8-positive, alpha-beta T cell	/biosample-types/primary_cell_CL_0000625/	ENCODE-rE2G predictions for CD8-positive, alpha-beta T cell; Donor: ENCDO299FMV		ENCDO299FMV
RPS6KA4	chr11:64358838-64360819	chr11:64359152-64359153	0.999985828016098	ENCSR503IDW	ENCFF328OKV	CD8-positive, alpha-beta T cell	/biosample-types/primary_cell_CL_0000625/	ENCODE-rE2G predictions for CD8-positive, alpha-beta T cell; Donor: ENCDO299FMV		ENCDO299FMV
RPS6KA4	chr11:64367848-64369044	chr11:64359152-64359153	0.252997210270963	ENCSR503IDW	ENCFF328OKV	CD8-positive, alpha-beta T cell	/biosample-types/primary_cell_CL_0000625/	ENCODE-rE2G predictions for CD8-positive, alpha-beta T cell; Donor: ENCDO299FMV		ENCDO299FMV
RPS6KA4	chr11:64369176-64370943	chr11:64359152-64359153	0.43937057078404	ENCSR503IDW	ENCFF328OKV	CD8-positive, alpha-beta T cell	/biosample-types/primary_cell_CL_0000625/	ENCODE-rE2G predictions for CD8-positive, alpha-beta T cell; Donor: ENCDO299FMV		ENCDO299FMV
SLC22A12	chr11:64553397-64554220	chr11:64590809-64590810	0.277482195231838	ENCSR503IDW	ENCFF328OKV	CD8-positive, alpha-beta T cell	/biosample-types/primary_cell_CL_0000625/	ENCODE-rE2G predictions for CD8-positive, alpha-beta T cell; Donor: ENCDO299FMV		ENCDO299FMV
SLC22A12	chr11:64559895-64560694	chr11:64590809-64590810	0.312830621562318	ENCSR503IDW	ENCFF328OKV	CD8-positive, alpha-beta T cell	/biosample-types/primary_cell_CL_0000625/	ENCODE-rE2G predictions for CD8-positive, alpha-beta T cell; Donor: ENCDO299FMV		ENCDO299FMV
SLC22A12	chr11:64561889-64562575	chr11:64590809-64590810	0.301236557375835	ENCSR503IDW	ENCFF328OKV	CD8-positive, alpha-beta T cell	/biosample-types/primary_cell_CL_0000625/	ENCODE-rE2G predictions for CD8-positive, alpha-beta T cell; Donor: ENCDO299FMV		ENCDO299FMV
SLC22A12	chr11:64564907-64565407	chr11:64590809-64590810	0.214077543538928	ENCSR503IDW	ENCFF328OKV	CD8-positive, alpha-beta T cell	/biosample-types/primary_cell_CL_0000625/	ENCODE-rE2G predictions for CD8-positive, alpha-beta T cell; Donor: ENCDO299FMV		ENCDO299FMV
SLC22A12	chr11:64567070-64567953	chr11:64590809-64590810	0.359821287056603	ENCSR503IDW	ENCFF328OKV	CD8-positive, alpha-beta T cell	/biosample-types/primary_cell_CL_0000625/	ENCODE-rE2G predictions for CD8-positive, alpha-beta T cell; Donor: ENCDO299FMV		ENCDO299FMV
SLC22A12	chr11:64567988-64568738	chr11:64590809-64590810	0.290231122416953	ENCSR503IDW	ENCFF328OKV	CD8-positive, alpha-beta T cell	/biosample-types/primary_cell_CL_0000625/	ENCODE-rE2G predictions for CD8-positive, alpha-beta T cell; Donor: ENCDO299FMV		ENCDO299FMV
SLC22A12	chr11:64582609-64583767	chr11:64590809-64590810	0.390614060334462	ENCSR503IDW	ENCFF328OKV	CD8-positive, alpha-beta T cell	/biosample-types/primary_cell_CL_0000625/	ENCODE-rE2G predictions for CD8-positive, alpha-beta T cell; Donor: ENCDO299FMV		ENCDO299FMV
SLC22A12	chr11:64590360-64591981	chr11:64590809-64590810	0.999993536855406	ENCSR503IDW	ENCFF328OKV	CD8-positive, alpha-beta T cell	/biosample-types/primary_cell_CL_0000625/	ENCODE-rE2G predictions for CD8-positive, alpha-beta T cell; Donor: ENCDO299FMV		ENCDO299FMV
SLC22A12	chr11:64593008-64594007	chr11:64590809-64590810	0.851843070944777	ENCSR503IDW	ENCFF328OKV	CD8-positive, alpha-beta T cell	/biosample-types/primary_cell_CL_0000625/	ENCODE-rE2G predictions for CD8-positive, alpha-beta T cell; Donor: ENCDO299FMV		ENCDO299FMV
SLC22A12	chr11:64597262-64599324	chr11:64590809-64590810	0.958672931761908	ENCSR503IDW	ENCFF328OKV	CD8-positive, alpha-beta T cell	/biosample-types/primary_cell_CL_0000625/	ENCODE-rE2G predictions for CD8-positive, alpha-beta T cell; Donor: ENCDO299FMV		ENCDO299FMV
SLC22A12	chr11:64600374-64600874	chr11:64590809-64590810	0.29974518150026	ENCSR503IDW	ENCFF328OKV	CD8-positive, alpha-beta T cell	/biosample-types/primary_cell_CL_0000625/	ENCODE-rE2G predictions for CD8-positive, alpha-beta T cell; Donor: ENCDO299FMV		ENCDO299FMV
SLC22A12	chr11:64602137-64602637	chr11:64590809-64590810	0.245683091823735	ENCSR503IDW	ENCFF328OKV	CD8-positive, alpha-beta T cell	/biosample-types/primary_cell_CL_0000625/	ENCODE-rE2G predictions for CD8-positive, alpha-beta T cell; Donor: ENCDO299FMV		ENCDO299FMV
SLC22A12	chr11:64603370-64603870	chr11:64590809-64590810	0.321906652897107	ENCSR503IDW	ENCFF328OKV	CD8-positive, alpha-beta T cell	/biosample-types/primary_cell_CL_0000625/	ENCODE-rE2G predictions for CD8-positive, alpha-beta T cell; Donor: ENCDO299FMV		ENCDO299FMV
SLC22A12	chr11:64607231-64608424	chr11:64590809-64590810	0.644191010693725	ENCSR503IDW	ENCFF328OKV	CD8-positive, alpha-beta T cell	/biosample-types/primary_cell_CL_0000625/	ENCODE-rE2G predictions for CD8-positive, alpha-beta T cell; Donor: ENCDO299FMV		ENCDO299FMV
SLC22A12	chr11:64611263-64611763	chr11:64590809-64590810	0.238059950372965	ENCSR503IDW	ENCFF328OKV	CD8-positive, alpha-beta T cell	/biosample-types/primary_cell_CL_0000625/	ENCODE-rE2G predictions for CD8-positive, alpha-beta T cell; Donor: ENCDO299FMV		ENCDO299FMV
SLC22A12	chr11:64622560-64623301	chr11:64590809-64590810	0.229637470041157	ENCSR503IDW	ENCFF328OKV	CD8-positive, alpha-beta T cell	/biosample-types/primary_cell_CL_0000625/	ENCODE-rE2G predictions for CD8-positive, alpha-beta T cell; Donor: ENCDO299FMV		ENCDO299FMV
SLC22A12	chr11:64629949-64631270	chr11:64590809-64590810	0.346745061915982	ENCSR503IDW	ENCFF328OKV	CD8-positive, alpha-beta T cell	/biosample-types/primary_cell_CL_0000625/	ENCODE-rE2G predictions for CD8-positive, alpha-beta T cell; Donor: ENCDO299FMV		ENCDO299FMV
SLC22A12	chr11:64636650-64637632	chr11:64590809-64590810	0.316666156016852	ENCSR503IDW	ENCFF328OKV	CD8-positive, alpha-beta T cell	/biosample-types/primary_cell_CL_0000625/	ENCODE-rE2G predictions for CD8-positive, alpha-beta T cell; Donor: ENCDO299FMV		ENCDO299FMV
SLC22A12	chr11:64637763-64638263	chr11:64590809-64590810	0.22685902492885	ENCSR503IDW	ENCFF328OKV	CD8-positive, alpha-beta T cell	/biosample-types/primary_cell_CL_0000625/	ENCODE-rE2G predictions for CD8-positive, alpha-beta T cell; Donor: ENCDO299FMV		ENCDO299FMV
SLC22A12	chr11:64642369-64643285	chr11:64590809-64590810	0.359315936291746	ENCSR503IDW	ENCFF328OKV	CD8-positive, alpha-beta T cell	/biosample-types/primary_cell_CL_0000625/	ENCODE-rE2G predictions for CD8-positive, alpha-beta T cell; Donor: ENCDO299FMV		ENCDO299FMV
SLC22A12	chr11:64643512-64644012	chr11:64590809-64590810	0.225818862197099	ENCSR503IDW	ENCFF328OKV	CD8-positive, alpha-beta T cell	/biosample-types/primary_cell_CL_0000625/	ENCODE-rE2G predictions for CD8-positive, alpha-beta T cell; Donor: ENCDO299FMV		ENCDO299FMV
SLC22A12	chr11:64644681-64645181	chr11:64590809-64590810	0.218968895988869	ENCSR503IDW	ENCFF328OKV	CD8-positive, alpha-beta T cell	/biosample-types/primary_cell_CL_0000625/	ENCODE-rE2G predictions for CD8-positive, alpha-beta T cell; Donor: ENCDO299FMV		ENCDO299FMV
SLC22A12	chr11:64650205-64650705	chr11:64590809-64590810	0.280991501676801	ENCSR503IDW	ENCFF328OKV	CD8-positive, alpha-beta T cell	/biosample-types/primary_cell_CL_0000625/	ENCODE-rE2G predictions for CD8-positive, alpha-beta T cell; Donor: ENCDO299FMV		ENCDO299FMV
SLC22A12	chr11:64651025-64651682	chr11:64590809-64590810	0.31685337888487	ENCSR503IDW	ENCFF328OKV	CD8-positive, alpha-beta T cell	/biosample-types/primary_cell_CL_0000625/	ENCODE-rE2G predictions for CD8-positive, alpha-beta T cell; Donor: ENCDO299FMV		ENCDO299FMV
SLC22A12	chr11:64653026-64653828	chr11:64590809-64590810	0.49666121923781	ENCSR503IDW	ENCFF328OKV	CD8-positive, alpha-beta T cell	/biosample-types/primary_cell_CL_0000625/	ENCODE-rE2G predictions for CD8-positive, alpha-beta T cell; Donor: ENCDO299FMV		ENCDO299FMV
SLC22A12	chr11:64655850-64656350	chr11:64590809-64590810	0.256034479464736	ENCSR503IDW	ENCFF328OKV	CD8-positive, alpha-beta T cell	/biosample-types/primary_cell_CL_0000625/	ENCODE-rE2G predictions for CD8-positive, alpha-beta T cell; Donor: ENCDO299FMV		ENCDO299FMV
SLC22A12	chr11:64659937-64660437	chr11:64590809-64590810	0.239525846919279	ENCSR503IDW	ENCFF328OKV	CD8-positive, alpha-beta T cell	/biosample-types/primary_cell_CL_0000625/	ENCODE-rE2G predictions for CD8-positive, alpha-beta T cell; Donor: ENCDO299FMV		ENCDO299FMV
SLC22A12	chr11:64660609-64661569	chr11:64590809-64590810	0.31402103270396	ENCSR503IDW	ENCFF328OKV	CD8-positive, alpha-beta T cell	/biosample-types/primary_cell_CL_0000625/	ENCODE-rE2G predictions for CD8-positive, alpha-beta T cell; Donor: ENCDO299FMV		ENCDO299FMV
SLC22A12	chr11:64667029-64668024	chr11:64590809-64590810	0.321231330894333	ENCSR503IDW	ENCFF328OKV	CD8-positive, alpha-beta T cell	/biosample-types/primary_cell_CL_0000625/	ENCODE-rE2G predictions for CD8-positive, alpha-beta T cell; Donor: ENCDO299FMV		ENCDO299FMV
SLC22A12	chr11:64669342-64670316	chr11:64590809-64590810	0.284552863920206	ENCSR503IDW	ENCFF328OKV	CD8-positive, alpha-beta T cell	/biosample-types/primary_cell_CL_0000625/	ENCODE-rE2G predictions for CD8-positive, alpha-beta T cell; Donor: ENCDO299FMV		ENCDO299FMV
SLC22A12	chr11:64671737-64672237	chr11:64590809-64590810	0.280284213924274	ENCSR503IDW	ENCFF328OKV	CD8-positive, alpha-beta T cell	/biosample-types/primary_cell_CL_0000625/	ENCODE-rE2G predictions for CD8-positive, alpha-beta T cell; Donor: ENCDO299FMV		ENCDO299FMV
SLC22A12	chr11:64675868-64676695	chr11:64590809-64590810	0.309751486417504	ENCSR503IDW	ENCFF328OKV	CD8-positive, alpha-beta T cell	/biosample-types/primary_cell_CL_0000625/	ENCODE-rE2G predictions for CD8-positive, alpha-beta T cell; Donor: ENCDO299FMV		ENCDO299FMV
NRXN2	chr11:64688335-64689120	chr11:64723188-64723189	0.574880122897074	ENCSR503IDW	ENCFF328OKV	CD8-positive, alpha-beta T cell	/biosample-types/primary_cell_CL_0000625/	ENCODE-rE2G predictions for CD8-positive, alpha-beta T cell; Donor: ENCDO299FMV		ENCDO299FMV
SLC22A12	chr11:64688335-64689120	chr11:64590809-64590810	0.683552394575878	ENCSR503IDW	ENCFF328OKV	CD8-positive, alpha-beta T cell	/biosample-types/primary_cell_CL_0000625/	ENCODE-rE2G predictions for CD8-positive, alpha-beta T cell; Donor: ENCDO299FMV		ENCDO299FMV
SLC22A12	chr11:64690130-64690630	chr11:64590809-64590810	0.288225210146658	ENCSR503IDW	ENCFF328OKV	CD8-positive, alpha-beta T cell	/biosample-types/primary_cell_CL_0000625/	ENCODE-rE2G predictions for CD8-positive, alpha-beta T cell; Donor: ENCDO299FMV		ENCDO299FMV
SLC22A12	chr11:64697271-64697771	chr11:64590809-64590810	0.246118394918042	ENCSR503IDW	ENCFF328OKV	CD8-positive, alpha-beta T cell	/biosample-types/primary_cell_CL_0000625/	ENCODE-rE2G predictions for CD8-positive, alpha-beta T cell; Donor: ENCDO299FMV		ENCDO299FMV
SLC22A12	chr11:64697845-64698345	chr11:64590809-64590810	0.243025134840923	ENCSR503IDW	ENCFF328OKV	CD8-positive, alpha-beta T cell	/biosample-types/primary_cell_CL_0000625/	ENCODE-rE2G predictions for CD8-positive, alpha-beta T cell; Donor: ENCDO299FMV		ENCDO299FMV
NRXN2	chr11:64711111-64713038	chr11:64723188-64723189	0.296736172442225	ENCSR503IDW	ENCFF328OKV	CD8-positive, alpha-beta T cell	/biosample-types/primary_cell_CL_0000625/	ENCODE-rE2G predictions for CD8-positive, alpha-beta T cell; Donor: ENCDO299FMV		ENCDO299FMV
SLC22A12	chr11:64711111-64713038	chr11:64590809-64590810	0.415392939273688	ENCSR503IDW	ENCFF328OKV	CD8-positive, alpha-beta T cell	/biosample-types/primary_cell_CL_0000625/	ENCODE-rE2G predictions for CD8-positive, alpha-beta T cell; Donor: ENCDO299FMV		ENCDO299FMV
NRXN2	chr11:64722938-64723889	chr11:64723188-64723189	0.999976062871642	ENCSR503IDW	ENCFF328OKV	CD8-positive, alpha-beta T cell	/biosample-types/primary_cell_CL_0000625/	ENCODE-rE2G predictions for CD8-positive, alpha-beta T cell; Donor: ENCDO299FMV		ENCDO299FMV
NRXN2	chr11:64742572-64743272	chr11:64723188-64723189	0.56615621314381	ENCSR503IDW	ENCFF328OKV	CD8-positive, alpha-beta T cell	/biosample-types/primary_cell_CL_0000625/	ENCODE-rE2G predictions for CD8-positive, alpha-beta T cell; Donor: ENCDO299FMV		ENCDO299FMV
PYGM	chr11:64742572-64743272	chr11:64760297-64760298	0.527520817119997	ENCSR503IDW	ENCFF328OKV	CD8-positive, alpha-beta T cell	/biosample-types/primary_cell_CL_0000625/	ENCODE-rE2G predictions for CD8-positive, alpha-beta T cell; Donor: ENCDO299FMV		ENCDO299FMV
RASGRP2	chr11:64742572-64743272	chr11:64744158-64744159	0.859109318503597	ENCSR503IDW	ENCFF328OKV	CD8-positive, alpha-beta T cell	/biosample-types/primary_cell_CL_0000625/	ENCODE-rE2G predictions for CD8-positive, alpha-beta T cell; Donor: ENCDO299FMV		ENCDO299FMV
SLC22A12	chr11:64742572-64743272	chr11:64590809-64590810	0.373762435802515	ENCSR503IDW	ENCFF328OKV	CD8-positive, alpha-beta T cell	/biosample-types/primary_cell_CL_0000625/	ENCODE-rE2G predictions for CD8-positive, alpha-beta T cell; Donor: ENCDO299FMV		ENCDO299FMV
RASGRP2	chr11:64743504-64744433	chr11:64744158-64744159	0.999986452265641	ENCSR503IDW	ENCFF328OKV	CD8-positive, alpha-beta T cell	/biosample-types/primary_cell_CL_0000625/	ENCODE-rE2G predictions for CD8-positive, alpha-beta T cell; Donor: ENCDO299FMV		ENCDO299FMV
MAP4K2	chr11:64744989-64745489	chr11:64803254-64803255	0.254807992709269	ENCSR503IDW	ENCFF328OKV	CD8-positive, alpha-beta T cell	/biosample-types/primary_cell_CL_0000625/	ENCODE-rE2G predictions for CD8-positive, alpha-beta T cell; Donor: ENCDO299FMV		ENCDO299FMV
NRXN2	chr11:64744989-64745489	chr11:64723188-64723189	0.570747164665592	ENCSR503IDW	ENCFF328OKV	CD8-positive, alpha-beta T cell	/biosample-types/primary_cell_CL_0000625/	ENCODE-rE2G predictions for CD8-positive, alpha-beta T cell; Donor: ENCDO299FMV		ENCDO299FMV
PYGM	chr11:64744989-64745489	chr11:64760297-64760298	0.912824460528902	ENCSR503IDW	ENCFF328OKV	CD8-positive, alpha-beta T cell	/biosample-types/primary_cell_CL_0000625/	ENCODE-rE2G predictions for CD8-positive, alpha-beta T cell; Donor: ENCDO299FMV		ENCDO299FMV
RASGRP2	chr11:64744989-64745489	chr11:64744158-64744159	0.949340622490195	ENCSR503IDW	ENCFF328OKV	CD8-positive, alpha-beta T cell	/biosample-types/primary_cell_CL_0000625/	ENCODE-rE2G predictions for CD8-positive, alpha-beta T cell; Donor: ENCDO299FMV		ENCDO299FMV
SF1	chr11:64744989-64745489	chr11:64778844-64778845	0.250795928946723	ENCSR503IDW	ENCFF328OKV	CD8-positive, alpha-beta T cell	/biosample-types/primary_cell_CL_0000625/	ENCODE-rE2G predictions for CD8-positive, alpha-beta T cell; Donor: ENCDO299FMV		ENCDO299FMV
SLC22A12	chr11:64744989-64745489	chr11:64590809-64590810	0.417451038198744	ENCSR503IDW	ENCFF328OKV	CD8-positive, alpha-beta T cell	/biosample-types/primary_cell_CL_0000625/	ENCODE-rE2G predictions for CD8-positive, alpha-beta T cell; Donor: ENCDO299FMV		ENCDO299FMV
MAP4K2	chr11:64745512-64746481	chr11:64803254-64803255	0.249913085840579	ENCSR503IDW	ENCFF328OKV	CD8-positive, alpha-beta T cell	/biosample-types/primary_cell_CL_0000625/	ENCODE-rE2G predictions for CD8-positive, alpha-beta T cell; Donor: ENCDO299FMV		ENCDO299FMV
NRXN2	chr11:64745512-64746481	chr11:64723188-64723189	0.59391204253604	ENCSR503IDW	ENCFF328OKV	CD8-positive, alpha-beta T cell	/biosample-types/primary_cell_CL_0000625/	ENCODE-rE2G predictions for CD8-positive, alpha-beta T cell; Donor: ENCDO299FMV		ENCDO299FMV
PYGM	chr11:64745512-64746481	chr11:64760297-64760298	0.90650093089167	ENCSR503IDW	ENCFF328OKV	CD8-positive, alpha-beta T cell	/biosample-types/primary_cell_CL_0000625/	ENCODE-rE2G predictions for CD8-positive, alpha-beta T cell; Donor: ENCDO299FMV		ENCDO299FMV
RASGRP2	chr11:64745512-64746481	chr11:64744158-64744159	0.952923413212938	ENCSR503IDW	ENCFF328OKV	CD8-positive, alpha-beta T cell	/biosample-types/primary_cell_CL_0000625/	ENCODE-rE2G predictions for CD8-positive, alpha-beta T cell; Donor: ENCDO299FMV		ENCDO299FMV
SF1	chr11:64745512-64746481	chr11:64778844-64778845	0.242988898711385	ENCSR503IDW	ENCFF328OKV	CD8-positive, alpha-beta T cell	/biosample-types/primary_cell_CL_0000625/	ENCODE-rE2G predictions for CD8-positive, alpha-beta T cell; Donor: ENCDO299FMV		ENCDO299FMV
SLC22A12	chr11:64745512-64746481	chr11:64590809-64590810	0.423661644036953	ENCSR503IDW	ENCFF328OKV	CD8-positive, alpha-beta T cell	/biosample-types/primary_cell_CL_0000625/	ENCODE-rE2G predictions for CD8-positive, alpha-beta T cell; Donor: ENCDO299FMV		ENCDO299FMV
PYGM	chr11:64752511-64753924	chr11:64760297-64760298	0.51753533155625	ENCSR503IDW	ENCFF328OKV	CD8-positive, alpha-beta T cell	/biosample-types/primary_cell_CL_0000625/	ENCODE-rE2G predictions for CD8-positive, alpha-beta T cell; Donor: ENCDO299FMV		ENCDO299FMV
PYGM	chr11:64754688-64755587	chr11:64760297-64760298	0.407503025940922	ENCSR503IDW	ENCFF328OKV	CD8-positive, alpha-beta T cell	/biosample-types/primary_cell_CL_0000625/	ENCODE-rE2G predictions for CD8-positive, alpha-beta T cell; Donor: ENCDO299FMV		ENCDO299FMV
PYGM	chr11:64758016-64758691	chr11:64760297-64760298	0.349729544561095	ENCSR503IDW	ENCFF328OKV	CD8-positive, alpha-beta T cell	/biosample-types/primary_cell_CL_0000625/	ENCODE-rE2G predictions for CD8-positive, alpha-beta T cell; Donor: ENCDO299FMV		ENCDO299FMV
PYGM	chr11:64760047-64760547	chr11:64760297-64760298	0.999999996698713	ENCSR503IDW	ENCFF328OKV	CD8-positive, alpha-beta T cell	/biosample-types/primary_cell_CL_0000625/	ENCODE-rE2G predictions for CD8-positive, alpha-beta T cell; Donor: ENCDO299FMV		ENCDO299FMV
PYGM	chr11:64764209-64764709	chr11:64760297-64760298	0.896971172524917	ENCSR503IDW	ENCFF328OKV	CD8-positive, alpha-beta T cell	/biosample-types/primary_cell_CL_0000625/	ENCODE-rE2G predictions for CD8-positive, alpha-beta T cell; Donor: ENCDO299FMV		ENCDO299FMV
SF1	chr11:64764209-64764709	chr11:64778844-64778845	0.258165095800236	ENCSR503IDW	ENCFF328OKV	CD8-positive, alpha-beta T cell	/biosample-types/primary_cell_CL_0000625/	ENCODE-rE2G predictions for CD8-positive, alpha-beta T cell; Donor: ENCDO299FMV		ENCDO299FMV
PYGM	chr11:64765888-64766388	chr11:64760297-64760298	0.325848172718934	ENCSR503IDW	ENCFF328OKV	CD8-positive, alpha-beta T cell	/biosample-types/primary_cell_CL_0000625/	ENCODE-rE2G predictions for CD8-positive, alpha-beta T cell; Donor: ENCDO299FMV		ENCDO299FMV
PYGM	chr11:64767627-64768409	chr11:64760297-64760298	0.86608268041329	ENCSR503IDW	ENCFF328OKV	CD8-positive, alpha-beta T cell	/biosample-types/primary_cell_CL_0000625/	ENCODE-rE2G predictions for CD8-positive, alpha-beta T cell; Donor: ENCDO299FMV		ENCDO299FMV
MAP4K2	chr11:64777562-64778062	chr11:64803254-64803255	0.244328799272855	ENCSR503IDW	ENCFF328OKV	CD8-positive, alpha-beta T cell	/biosample-types/primary_cell_CL_0000625/	ENCODE-rE2G predictions for CD8-positive, alpha-beta T cell; Donor: ENCDO299FMV		ENCDO299FMV
PYGM	chr11:64777562-64778062	chr11:64760297-64760298	0.682245819536256	ENCSR503IDW	ENCFF328OKV	CD8-positive, alpha-beta T cell	/biosample-types/primary_cell_CL_0000625/	ENCODE-rE2G predictions for CD8-positive, alpha-beta T cell; Donor: ENCDO299FMV		ENCDO299FMV
SF1	chr11:64777562-64778062	chr11:64778844-64778845	0.740338549376571	ENCSR503IDW	ENCFF328OKV	CD8-positive, alpha-beta T cell	/biosample-types/primary_cell_CL_0000625/	ENCODE-rE2G predictions for CD8-positive, alpha-beta T cell; Donor: ENCDO299FMV		ENCDO299FMV
SF1	chr11:64778528-64779094	chr11:64778844-64778845	0.999993688914927	ENCSR503IDW	ENCFF328OKV	CD8-positive, alpha-beta T cell	/biosample-types/primary_cell_CL_0000625/	ENCODE-rE2G predictions for CD8-positive, alpha-beta T cell; Donor: ENCDO299FMV		ENCDO299FMV
MAP4K2	chr11:64802524-64803551	chr11:64803254-64803255	0.999974461307152	ENCSR503IDW	ENCFF328OKV	CD8-positive, alpha-beta T cell	/biosample-types/primary_cell_CL_0000625/	ENCODE-rE2G predictions for CD8-positive, alpha-beta T cell; Donor: ENCDO299FMV		ENCDO299FMV
MEN1	chr11:64810352-64811294	chr11:64810716-64810717	0.999952048297155	ENCSR503IDW	ENCFF328OKV	CD8-positive, alpha-beta T cell	/biosample-types/primary_cell_CL_0000625/	ENCODE-rE2G predictions for CD8-positive, alpha-beta T cell; Donor: ENCDO299FMV		ENCDO299FMV
EHD1	chr11:64826462-64826962	chr11:64879713-64879714	0.203155540628713	ENCSR503IDW	ENCFF328OKV	CD8-positive, alpha-beta T cell	/biosample-types/primary_cell_CL_0000625/	ENCODE-rE2G predictions for CD8-positive, alpha-beta T cell; Donor: ENCDO299FMV		ENCDO299FMV
EHD1	chr11:64826978-64827884	chr11:64879713-64879714	0.234797082222947	ENCSR503IDW	ENCFF328OKV	CD8-positive, alpha-beta T cell	/biosample-types/primary_cell_CL_0000625/	ENCODE-rE2G predictions for CD8-positive, alpha-beta T cell; Donor: ENCDO299FMV		ENCDO299FMV
EHD1	chr11:64832006-64832771	chr11:64879713-64879714	0.217996331529062	ENCSR503IDW	ENCFF328OKV	CD8-positive, alpha-beta T cell	/biosample-types/primary_cell_CL_0000625/	ENCODE-rE2G predictions for CD8-positive, alpha-beta T cell; Donor: ENCDO299FMV		ENCDO299FMV
CDC42BPG	chr11:64844209-64845056	chr11:64844569-64844570	0.999995708383428	ENCSR503IDW	ENCFF328OKV	CD8-positive, alpha-beta T cell	/biosample-types/primary_cell_CL_0000625/	ENCODE-rE2G predictions for CD8-positive, alpha-beta T cell; Donor: ENCDO299FMV		ENCDO299FMV
CDC42BPG	chr11:64847031-64847531	chr11:64844569-64844570	0.852311768537894	ENCSR503IDW	ENCFF328OKV	CD8-positive, alpha-beta T cell	/biosample-types/primary_cell_CL_0000625/	ENCODE-rE2G predictions for CD8-positive, alpha-beta T cell; Donor: ENCDO299FMV		ENCDO299FMV
EHD1	chr11:64847031-64847531	chr11:64879713-64879714	0.782021029534936	ENCSR503IDW	ENCFF328OKV	CD8-positive, alpha-beta T cell	/biosample-types/primary_cell_CL_0000625/	ENCODE-rE2G predictions for CD8-positive, alpha-beta T cell; Donor: ENCDO299FMV		ENCDO299FMV
GPHA2	chr11:64847031-64847531	chr11:64935888-64935889	0.341516783478677	ENCSR503IDW	ENCFF328OKV	CD8-positive, alpha-beta T cell	/biosample-types/primary_cell_CL_0000625/	ENCODE-rE2G predictions for CD8-positive, alpha-beta T cell; Donor: ENCDO299FMV		ENCDO299FMV
MIR194-2HG	chr11:64847031-64847531	chr11:64893449-64893450	0.705875618800412	ENCSR503IDW	ENCFF328OKV	CD8-positive, alpha-beta T cell	/biosample-types/primary_cell_CL_0000625/	ENCODE-rE2G predictions for CD8-positive, alpha-beta T cell; Donor: ENCDO299FMV		ENCDO299FMV
CDC42BPG	chr11:64848630-64849130	chr11:64844569-64844570	0.422783219202173	ENCSR503IDW	ENCFF328OKV	CD8-positive, alpha-beta T cell	/biosample-types/primary_cell_CL_0000625/	ENCODE-rE2G predictions for CD8-positive, alpha-beta T cell; Donor: ENCDO299FMV		ENCDO299FMV
EHD1	chr11:64848630-64849130	chr11:64879713-64879714	0.454409563005183	ENCSR503IDW	ENCFF328OKV	CD8-positive, alpha-beta T cell	/biosample-types/primary_cell_CL_0000625/	ENCODE-rE2G predictions for CD8-positive, alpha-beta T cell; Donor: ENCDO299FMV		ENCDO299FMV
MIR194-2HG	chr11:64848630-64849130	chr11:64893449-64893450	0.244318320251541	ENCSR503IDW	ENCFF328OKV	CD8-positive, alpha-beta T cell	/biosample-types/primary_cell_CL_0000625/	ENCODE-rE2G predictions for CD8-positive, alpha-beta T cell; Donor: ENCDO299FMV		ENCDO299FMV
CDC42BPG	chr11:64851192-64851692	chr11:64844569-64844570	0.258289009304937	ENCSR503IDW	ENCFF328OKV	CD8-positive, alpha-beta T cell	/biosample-types/primary_cell_CL_0000625/	ENCODE-rE2G predictions for CD8-positive, alpha-beta T cell; Donor: ENCDO299FMV		ENCDO299FMV
EHD1	chr11:64851192-64851692	chr11:64879713-64879714	0.427799374507765	ENCSR503IDW	ENCFF328OKV	CD8-positive, alpha-beta T cell	/biosample-types/primary_cell_CL_0000625/	ENCODE-rE2G predictions for CD8-positive, alpha-beta T cell; Donor: ENCDO299FMV		ENCDO299FMV
CDC42BPG	chr11:64852066-64852566	chr11:64844569-64844570	0.315634978362528	ENCSR503IDW	ENCFF328OKV	CD8-positive, alpha-beta T cell	/biosample-types/primary_cell_CL_0000625/	ENCODE-rE2G predictions for CD8-positive, alpha-beta T cell; Donor: ENCDO299FMV		ENCDO299FMV
EHD1	chr11:64852066-64852566	chr11:64879713-64879714	0.46463713763871	ENCSR503IDW	ENCFF328OKV	CD8-positive, alpha-beta T cell	/biosample-types/primary_cell_CL_0000625/	ENCODE-rE2G predictions for CD8-positive, alpha-beta T cell; Donor: ENCDO299FMV		ENCDO299FMV
CDC42BPG	chr11:64853574-64854074	chr11:64844569-64844570	0.29714126868736	ENCSR503IDW	ENCFF328OKV	CD8-positive, alpha-beta T cell	/biosample-types/primary_cell_CL_0000625/	ENCODE-rE2G predictions for CD8-positive, alpha-beta T cell; Donor: ENCDO299FMV		ENCDO299FMV
EHD1	chr11:64853574-64854074	chr11:64879713-64879714	0.450816833996326	ENCSR503IDW	ENCFF328OKV	CD8-positive, alpha-beta T cell	/biosample-types/primary_cell_CL_0000625/	ENCODE-rE2G predictions for CD8-positive, alpha-beta T cell; Donor: ENCDO299FMV		ENCDO299FMV
CDC42BPG	chr11:64854877-64855377	chr11:64844569-64844570	0.465363710868705	ENCSR503IDW	ENCFF328OKV	CD8-positive, alpha-beta T cell	/biosample-types/primary_cell_CL_0000625/	ENCODE-rE2G predictions for CD8-positive, alpha-beta T cell; Donor: ENCDO299FMV		ENCDO299FMV
EHD1	chr11:64854877-64855377	chr11:64879713-64879714	0.650776987594412	ENCSR503IDW	ENCFF328OKV	CD8-positive, alpha-beta T cell	/biosample-types/primary_cell_CL_0000625/	ENCODE-rE2G predictions for CD8-positive, alpha-beta T cell; Donor: ENCDO299FMV		ENCDO299FMV
MIR194-2HG	chr11:64854877-64855377	chr11:64893449-64893450	0.276931817685854	ENCSR503IDW	ENCFF328OKV	CD8-positive, alpha-beta T cell	/biosample-types/primary_cell_CL_0000625/	ENCODE-rE2G predictions for CD8-positive, alpha-beta T cell; Donor: ENCDO299FMV		ENCDO299FMV
CDC42BPG	chr11:64856598-64857098	chr11:64844569-64844570	0.247826954192477	ENCSR503IDW	ENCFF328OKV	CD8-positive, alpha-beta T cell	/biosample-types/primary_cell_CL_0000625/	ENCODE-rE2G predictions for CD8-positive, alpha-beta T cell; Donor: ENCDO299FMV		ENCDO299FMV
EHD1	chr11:64856598-64857098	chr11:64879713-64879714	0.412385751709175	ENCSR503IDW	ENCFF328OKV	CD8-positive, alpha-beta T cell	/biosample-types/primary_cell_CL_0000625/	ENCODE-rE2G predictions for CD8-positive, alpha-beta T cell; Donor: ENCDO299FMV		ENCDO299FMV
CDC42BPG	chr11:64858438-64859252	chr11:64844569-64844570	0.617689590292706	ENCSR503IDW	ENCFF328OKV	CD8-positive, alpha-beta T cell	/biosample-types/primary_cell_CL_0000625/	ENCODE-rE2G predictions for CD8-positive, alpha-beta T cell; Donor: ENCDO299FMV		ENCDO299FMV
EHD1	chr11:64858438-64859252	chr11:64879713-64879714	0.807955330432556	ENCSR503IDW	ENCFF328OKV	CD8-positive, alpha-beta T cell	/biosample-types/primary_cell_CL_0000625/	ENCODE-rE2G predictions for CD8-positive, alpha-beta T cell; Donor: ENCDO299FMV		ENCDO299FMV
GPHA2	chr11:64858438-64859252	chr11:64935888-64935889	0.290216962749237	ENCSR503IDW	ENCFF328OKV	CD8-positive, alpha-beta T cell	/biosample-types/primary_cell_CL_0000625/	ENCODE-rE2G predictions for CD8-positive, alpha-beta T cell; Donor: ENCDO299FMV		ENCDO299FMV
MIR194-2HG	chr11:64858438-64859252	chr11:64893449-64893450	0.428733775277778	ENCSR503IDW	ENCFF328OKV	CD8-positive, alpha-beta T cell	/biosample-types/primary_cell_CL_0000625/	ENCODE-rE2G predictions for CD8-positive, alpha-beta T cell; Donor: ENCDO299FMV		ENCDO299FMV
CDC42BPG	chr11:64859405-64860458	chr11:64844569-64844570	0.484057120914116	ENCSR503IDW	ENCFF328OKV	CD8-positive, alpha-beta T cell	/biosample-types/primary_cell_CL_0000625/	ENCODE-rE2G predictions for CD8-positive, alpha-beta T cell; Donor: ENCDO299FMV		ENCDO299FMV
EHD1	chr11:64859405-64860458	chr11:64879713-64879714	0.69473758682006	ENCSR503IDW	ENCFF328OKV	CD8-positive, alpha-beta T cell	/biosample-types/primary_cell_CL_0000625/	ENCODE-rE2G predictions for CD8-positive, alpha-beta T cell; Donor: ENCDO299FMV		ENCDO299FMV
GPHA2	chr11:64859405-64860458	chr11:64935888-64935889	0.217613125946823	ENCSR503IDW	ENCFF328OKV	CD8-positive, alpha-beta T cell	/biosample-types/primary_cell_CL_0000625/	ENCODE-rE2G predictions for CD8-positive, alpha-beta T cell; Donor: ENCDO299FMV		ENCDO299FMV
MIR194-2HG	chr11:64859405-64860458	chr11:64893449-64893450	0.302615028376596	ENCSR503IDW	ENCFF328OKV	CD8-positive, alpha-beta T cell	/biosample-types/primary_cell_CL_0000625/	ENCODE-rE2G predictions for CD8-positive, alpha-beta T cell; Donor: ENCDO299FMV		ENCDO299FMV
EHD1	chr11:64861162-64861662	chr11:64879713-64879714	0.253302466423	ENCSR503IDW	ENCFF328OKV	CD8-positive, alpha-beta T cell	/biosample-types/primary_cell_CL_0000625/	ENCODE-rE2G predictions for CD8-positive, alpha-beta T cell; Donor: ENCDO299FMV		ENCDO299FMV
CDC42BPG	chr11:64864118-64864886	chr11:64844569-64844570	0.339638760095725	ENCSR503IDW	ENCFF328OKV	CD8-positive, alpha-beta T cell	/biosample-types/primary_cell_CL_0000625/	ENCODE-rE2G predictions for CD8-positive, alpha-beta T cell; Donor: ENCDO299FMV		ENCDO299FMV
EHD1	chr11:64864118-64864886	chr11:64879713-64879714	0.597521233001639	ENCSR503IDW	ENCFF328OKV	CD8-positive, alpha-beta T cell	/biosample-types/primary_cell_CL_0000625/	ENCODE-rE2G predictions for CD8-positive, alpha-beta T cell; Donor: ENCDO299FMV		ENCDO299FMV
MIR194-2HG	chr11:64864118-64864886	chr11:64893449-64893450	0.213606954904704	ENCSR503IDW	ENCFF328OKV	CD8-positive, alpha-beta T cell	/biosample-types/primary_cell_CL_0000625/	ENCODE-rE2G predictions for CD8-positive, alpha-beta T cell; Donor: ENCDO299FMV		ENCDO299FMV
CDC42BPG	chr11:64864913-64865968	chr11:64844569-64844570	0.431286072447906	ENCSR503IDW	ENCFF328OKV	CD8-positive, alpha-beta T cell	/biosample-types/primary_cell_CL_0000625/	ENCODE-rE2G predictions for CD8-positive, alpha-beta T cell; Donor: ENCDO299FMV		ENCDO299FMV
EHD1	chr11:64864913-64865968	chr11:64879713-64879714	0.727909194768593	ENCSR503IDW	ENCFF328OKV	CD8-positive, alpha-beta T cell	/biosample-types/primary_cell_CL_0000625/	ENCODE-rE2G predictions for CD8-positive, alpha-beta T cell; Donor: ENCDO299FMV		ENCDO299FMV
GPHA2	chr11:64864913-64865968	chr11:64935888-64935889	0.20657538662102	ENCSR503IDW	ENCFF328OKV	CD8-positive, alpha-beta T cell	/biosample-types/primary_cell_CL_0000625/	ENCODE-rE2G predictions for CD8-positive, alpha-beta T cell; Donor: ENCDO299FMV		ENCDO299FMV
MIR194-2HG	chr11:64864913-64865968	chr11:64893449-64893450	0.26927216220821	ENCSR503IDW	ENCFF328OKV	CD8-positive, alpha-beta T cell	/biosample-types/primary_cell_CL_0000625/	ENCODE-rE2G predictions for CD8-positive, alpha-beta T cell; Donor: ENCDO299FMV		ENCDO299FMV
CDC42BPG	chr11:64869003-64869503	chr11:64844569-64844570	0.239695332227607	ENCSR503IDW	ENCFF328OKV	CD8-positive, alpha-beta T cell	/biosample-types/primary_cell_CL_0000625/	ENCODE-rE2G predictions for CD8-positive, alpha-beta T cell; Donor: ENCDO299FMV		ENCDO299FMV
EHD1	chr11:64869003-64869503	chr11:64879713-64879714	0.437881134101581	ENCSR503IDW	ENCFF328OKV	CD8-positive, alpha-beta T cell	/biosample-types/primary_cell_CL_0000625/	ENCODE-rE2G predictions for CD8-positive, alpha-beta T cell; Donor: ENCDO299FMV		ENCDO299FMV
EHD1	chr11:64869663-64870163	chr11:64879713-64879714	0.238913608313605	ENCSR503IDW	ENCFF328OKV	CD8-positive, alpha-beta T cell	/biosample-types/primary_cell_CL_0000625/	ENCODE-rE2G predictions for CD8-positive, alpha-beta T cell; Donor: ENCDO299FMV		ENCDO299FMV
ATG2A	chr11:64878077-64879033	chr11:64917250-64917251	0.661178879019292	ENCSR503IDW	ENCFF328OKV	CD8-positive, alpha-beta T cell	/biosample-types/primary_cell_CL_0000625/	ENCODE-rE2G predictions for CD8-positive, alpha-beta T cell; Donor: ENCDO299FMV		ENCDO299FMV
CDC42BPG	chr11:64878077-64879033	chr11:64844569-64844570	0.965323868150527	ENCSR503IDW	ENCFF328OKV	CD8-positive, alpha-beta T cell	/biosample-types/primary_cell_CL_0000625/	ENCODE-rE2G predictions for CD8-positive, alpha-beta T cell; Donor: ENCDO299FMV		ENCDO299FMV
EHD1	chr11:64878077-64879033	chr11:64879713-64879714	0.999080908446878	ENCSR503IDW	ENCFF328OKV	CD8-positive, alpha-beta T cell	/biosample-types/primary_cell_CL_0000625/	ENCODE-rE2G predictions for CD8-positive, alpha-beta T cell; Donor: ENCDO299FMV		ENCDO299FMV
GPHA2	chr11:64878077-64879033	chr11:64935888-64935889	0.869389071953487	ENCSR503IDW	ENCFF328OKV	CD8-positive, alpha-beta T cell	/biosample-types/primary_cell_CL_0000625/	ENCODE-rE2G predictions for CD8-positive, alpha-beta T cell; Donor: ENCDO299FMV		ENCDO299FMV
MAJIN	chr11:64878077-64879033	chr11:64972091-64972092	0.485238299094712	ENCSR503IDW	ENCFF328OKV	CD8-positive, alpha-beta T cell	/biosample-types/primary_cell_CL_0000625/	ENCODE-rE2G predictions for CD8-positive, alpha-beta T cell; Donor: ENCDO299FMV		ENCDO299FMV
MAP4K2	chr11:64878077-64879033	chr11:64803254-64803255	0.702532548550052	ENCSR503IDW	ENCFF328OKV	CD8-positive, alpha-beta T cell	/biosample-types/primary_cell_CL_0000625/	ENCODE-rE2G predictions for CD8-positive, alpha-beta T cell; Donor: ENCDO299FMV		ENCDO299FMV
MEN1	chr11:64878077-64879033	chr11:64810716-64810717	0.603921913589056	ENCSR503IDW	ENCFF328OKV	CD8-positive, alpha-beta T cell	/biosample-types/primary_cell_CL_0000625/	ENCODE-rE2G predictions for CD8-positive, alpha-beta T cell; Donor: ENCDO299FMV		ENCDO299FMV
MIR194-2HG	chr11:64878077-64879033	chr11:64893449-64893450	0.950382779470312	ENCSR503IDW	ENCFF328OKV	CD8-positive, alpha-beta T cell	/biosample-types/primary_cell_CL_0000625/	ENCODE-rE2G predictions for CD8-positive, alpha-beta T cell; Donor: ENCDO299FMV		ENCDO299FMV
NAALADL1	chr11:64878077-64879033	chr11:65058537-65058538	0.326258968822286	ENCSR503IDW	ENCFF328OKV	CD8-positive, alpha-beta T cell	/biosample-types/primary_cell_CL_0000625/	ENCODE-rE2G predictions for CD8-positive, alpha-beta T cell; Donor: ENCDO299FMV		ENCDO299FMV
PPP2R5B	chr11:64878077-64879033	chr11:64924670-64924671	0.282774498375455	ENCSR503IDW	ENCFF328OKV	CD8-positive, alpha-beta T cell	/biosample-types/primary_cell_CL_0000625/	ENCODE-rE2G predictions for CD8-positive, alpha-beta T cell; Donor: ENCDO299FMV		ENCDO299FMV
PYGM	chr11:64878077-64879033	chr11:64760297-64760298	0.466081923332959	ENCSR503IDW	ENCFF328OKV	CD8-positive, alpha-beta T cell	/biosample-types/primary_cell_CL_0000625/	ENCODE-rE2G predictions for CD8-positive, alpha-beta T cell; Donor: ENCDO299FMV		ENCDO299FMV
SF1	chr11:64878077-64879033	chr11:64778844-64778845	0.231073941858541	ENCSR503IDW	ENCFF328OKV	CD8-positive, alpha-beta T cell	/biosample-types/primary_cell_CL_0000625/	ENCODE-rE2G predictions for CD8-positive, alpha-beta T cell; Donor: ENCDO299FMV		ENCDO299FMV
SLC22A12	chr11:64878077-64879033	chr11:64590809-64590810	0.259049473386159	ENCSR503IDW	ENCFF328OKV	CD8-positive, alpha-beta T cell	/biosample-types/primary_cell_CL_0000625/	ENCODE-rE2G predictions for CD8-positive, alpha-beta T cell; Donor: ENCDO299FMV		ENCDO299FMV
TMEM262	chr11:64878077-64879033	chr11:65089109-65089110	0.207625298939724	ENCSR503IDW	ENCFF328OKV	CD8-positive, alpha-beta T cell	/biosample-types/primary_cell_CL_0000625/	ENCODE-rE2G predictions for CD8-positive, alpha-beta T cell; Donor: ENCDO299FMV		ENCDO299FMV
EHD1	chr11:64879463-64879963	chr11:64879713-64879714	0.999999998163204	ENCSR503IDW	ENCFF328OKV	CD8-positive, alpha-beta T cell	/biosample-types/primary_cell_CL_0000625/	ENCODE-rE2G predictions for CD8-positive, alpha-beta T cell; Donor: ENCDO299FMV		ENCDO299FMV
CDC42BPG	chr11:64887816-64888574	chr11:64844569-64844570	0.229670404446498	ENCSR503IDW	ENCFF328OKV	CD8-positive, alpha-beta T cell	/biosample-types/primary_cell_CL_0000625/	ENCODE-rE2G predictions for CD8-positive, alpha-beta T cell; Donor: ENCDO299FMV		ENCDO299FMV
EHD1	chr11:64887816-64888574	chr11:64879713-64879714	0.51019736188751	ENCSR503IDW	ENCFF328OKV	CD8-positive, alpha-beta T cell	/biosample-types/primary_cell_CL_0000625/	ENCODE-rE2G predictions for CD8-positive, alpha-beta T cell; Donor: ENCDO299FMV		ENCDO299FMV
GPHA2	chr11:64887816-64888574	chr11:64935888-64935889	0.238083511160168	ENCSR503IDW	ENCFF328OKV	CD8-positive, alpha-beta T cell	/biosample-types/primary_cell_CL_0000625/	ENCODE-rE2G predictions for CD8-positive, alpha-beta T cell; Donor: ENCDO299FMV		ENCDO299FMV
MIR194-2HG	chr11:64887816-64888574	chr11:64893449-64893450	0.791508434848863	ENCSR503IDW	ENCFF328OKV	CD8-positive, alpha-beta T cell	/biosample-types/primary_cell_CL_0000625/	ENCODE-rE2G predictions for CD8-positive, alpha-beta T cell; Donor: ENCDO299FMV		ENCDO299FMV
MIR194-2HG	chr11:64893199-64893699	chr11:64893449-64893450	0.999999996727884	ENCSR503IDW	ENCFF328OKV	CD8-positive, alpha-beta T cell	/biosample-types/primary_cell_CL_0000625/	ENCODE-rE2G predictions for CD8-positive, alpha-beta T cell; Donor: ENCDO299FMV		ENCDO299FMV
ATG2A	chr11:64894185-64894685	chr11:64917250-64917251	0.3063157182112	ENCSR503IDW	ENCFF328OKV	CD8-positive, alpha-beta T cell	/biosample-types/primary_cell_CL_0000625/	ENCODE-rE2G predictions for CD8-positive, alpha-beta T cell; Donor: ENCDO299FMV		ENCDO299FMV
CDC42BPG	chr11:64894185-64894685	chr11:64844569-64844570	0.287510346140388	ENCSR503IDW	ENCFF328OKV	CD8-positive, alpha-beta T cell	/biosample-types/primary_cell_CL_0000625/	ENCODE-rE2G predictions for CD8-positive, alpha-beta T cell; Donor: ENCDO299FMV		ENCDO299FMV
EHD1	chr11:64894185-64894685	chr11:64879713-64879714	0.380974939578157	ENCSR503IDW	ENCFF328OKV	CD8-positive, alpha-beta T cell	/biosample-types/primary_cell_CL_0000625/	ENCODE-rE2G predictions for CD8-positive, alpha-beta T cell; Donor: ENCDO299FMV		ENCDO299FMV
GPHA2	chr11:64894185-64894685	chr11:64935888-64935889	0.500225520825655	ENCSR503IDW	ENCFF328OKV	CD8-positive, alpha-beta T cell	/biosample-types/primary_cell_CL_0000625/	ENCODE-rE2G predictions for CD8-positive, alpha-beta T cell; Donor: ENCDO299FMV		ENCDO299FMV
MIR194-2HG	chr11:64894185-64894685	chr11:64893449-64893450	0.962488985711113	ENCSR503IDW	ENCFF328OKV	CD8-positive, alpha-beta T cell	/biosample-types/primary_cell_CL_0000625/	ENCODE-rE2G predictions for CD8-positive, alpha-beta T cell; Donor: ENCDO299FMV		ENCDO299FMV
MIR194-2HG	chr11:64895062-64895562	chr11:64893449-64893450	0.477801703553659	ENCSR503IDW	ENCFF328OKV	CD8-positive, alpha-beta T cell	/biosample-types/primary_cell_CL_0000625/	ENCODE-rE2G predictions for CD8-positive, alpha-beta T cell; Donor: ENCDO299FMV		ENCDO299FMV
EHD1	chr11:64900153-64900653	chr11:64879713-64879714	0.202116377833035	ENCSR503IDW	ENCFF328OKV	CD8-positive, alpha-beta T cell	/biosample-types/primary_cell_CL_0000625/	ENCODE-rE2G predictions for CD8-positive, alpha-beta T cell; Donor: ENCDO299FMV		ENCDO299FMV
GPHA2	chr11:64900153-64900653	chr11:64935888-64935889	0.306085348896359	ENCSR503IDW	ENCFF328OKV	CD8-positive, alpha-beta T cell	/biosample-types/primary_cell_CL_0000625/	ENCODE-rE2G predictions for CD8-positive, alpha-beta T cell; Donor: ENCDO299FMV		ENCDO299FMV
MIR194-2HG	chr11:64900153-64900653	chr11:64893449-64893450	0.535338078869672	ENCSR503IDW	ENCFF328OKV	CD8-positive, alpha-beta T cell	/biosample-types/primary_cell_CL_0000625/	ENCODE-rE2G predictions for CD8-positive, alpha-beta T cell; Donor: ENCDO299FMV		ENCDO299FMV
MIR194-2HG	chr11:64901757-64902502	chr11:64893449-64893450	0.308371658138306	ENCSR503IDW	ENCFF328OKV	CD8-positive, alpha-beta T cell	/biosample-types/primary_cell_CL_0000625/	ENCODE-rE2G predictions for CD8-positive, alpha-beta T cell; Donor: ENCDO299FMV		ENCDO299FMV
MIR194-2HG	chr11:64903441-64903941	chr11:64893449-64893450	0.215947383159588	ENCSR503IDW	ENCFF328OKV	CD8-positive, alpha-beta T cell	/biosample-types/primary_cell_CL_0000625/	ENCODE-rE2G predictions for CD8-positive, alpha-beta T cell; Donor: ENCDO299FMV		ENCDO299FMV
EHD1	chr11:64905286-64906795	chr11:64879713-64879714	0.233453982507528	ENCSR503IDW	ENCFF328OKV	CD8-positive, alpha-beta T cell	/biosample-types/primary_cell_CL_0000625/	ENCODE-rE2G predictions for CD8-positive, alpha-beta T cell; Donor: ENCDO299FMV		ENCDO299FMV
GPHA2	chr11:64905286-64906795	chr11:64935888-64935889	0.303205759758865	ENCSR503IDW	ENCFF328OKV	CD8-positive, alpha-beta T cell	/biosample-types/primary_cell_CL_0000625/	ENCODE-rE2G predictions for CD8-positive, alpha-beta T cell; Donor: ENCDO299FMV		ENCDO299FMV
MIR194-2HG	chr11:64905286-64906795	chr11:64893449-64893450	0.481246798364381	ENCSR503IDW	ENCFF328OKV	CD8-positive, alpha-beta T cell	/biosample-types/primary_cell_CL_0000625/	ENCODE-rE2G predictions for CD8-positive, alpha-beta T cell; Donor: ENCDO299FMV		ENCDO299FMV
MIR194-2HG	chr11:64910867-64911367	chr11:64893449-64893450	0.204883979293991	ENCSR503IDW	ENCFF328OKV	CD8-positive, alpha-beta T cell	/biosample-types/primary_cell_CL_0000625/	ENCODE-rE2G predictions for CD8-positive, alpha-beta T cell; Donor: ENCDO299FMV		ENCDO299FMV
ATG2A	chr11:64916203-64916703	chr11:64917250-64917251	0.37958068695628	ENCSR503IDW	ENCFF328OKV	CD8-positive, alpha-beta T cell	/biosample-types/primary_cell_CL_0000625/	ENCODE-rE2G predictions for CD8-positive, alpha-beta T cell; Donor: ENCDO299FMV		ENCDO299FMV
MIR194-2HG	chr11:64916203-64916703	chr11:64893449-64893450	0.304996748244985	ENCSR503IDW	ENCFF328OKV	CD8-positive, alpha-beta T cell	/biosample-types/primary_cell_CL_0000625/	ENCODE-rE2G predictions for CD8-positive, alpha-beta T cell; Donor: ENCDO299FMV		ENCDO299FMV
ATG2A	chr11:64917000-64917553	chr11:64917250-64917251	0.999994939890206	ENCSR503IDW	ENCFF328OKV	CD8-positive, alpha-beta T cell	/biosample-types/primary_cell_CL_0000625/	ENCODE-rE2G predictions for CD8-positive, alpha-beta T cell; Donor: ENCDO299FMV		ENCDO299FMV
PPP2R5B	chr11:64923933-64924920	chr11:64924670-64924671	0.999873416348147	ENCSR503IDW	ENCFF328OKV	CD8-positive, alpha-beta T cell	/biosample-types/primary_cell_CL_0000625/	ENCODE-rE2G predictions for CD8-positive, alpha-beta T cell; Donor: ENCDO299FMV		ENCDO299FMV
GPHA2	chr11:64933519-64934216	chr11:64935888-64935889	0.623099470769971	ENCSR503IDW	ENCFF328OKV	CD8-positive, alpha-beta T cell	/biosample-types/primary_cell_CL_0000625/	ENCODE-rE2G predictions for CD8-positive, alpha-beta T cell; Donor: ENCDO299FMV		ENCDO299FMV
GPHA2	chr11:64934842-64935342	chr11:64935888-64935889	0.576866297357462	ENCSR503IDW	ENCFF328OKV	CD8-positive, alpha-beta T cell	/biosample-types/primary_cell_CL_0000625/	ENCODE-rE2G predictions for CD8-positive, alpha-beta T cell; Donor: ENCDO299FMV		ENCDO299FMV
GPHA2	chr11:64935570-64936351	chr11:64935888-64935889	0.999998427932312	ENCSR503IDW	ENCFF328OKV	CD8-positive, alpha-beta T cell	/biosample-types/primary_cell_CL_0000625/	ENCODE-rE2G predictions for CD8-positive, alpha-beta T cell; Donor: ENCDO299FMV		ENCDO299FMV
MAJIN	chr11:64971841-64972677	chr11:64972091-64972092	0.999983080163227	ENCSR503IDW	ENCFF328OKV	CD8-positive, alpha-beta T cell	/biosample-types/primary_cell_CL_0000625/	ENCODE-rE2G predictions for CD8-positive, alpha-beta T cell; Donor: ENCDO299FMV		ENCDO299FMV
ARL2	chr11:65013432-65014362	chr11:65014112-65014113	0.999938369627665	ENCSR503IDW	ENCFF328OKV	CD8-positive, alpha-beta T cell	/biosample-types/primary_cell_CL_0000625/	ENCODE-rE2G predictions for CD8-positive, alpha-beta T cell; Donor: ENCDO299FMV		ENCDO299FMV
ARL2-SNX15	chr11:65013432-65014362	chr11:65014112-65014113	0.999981888378003	ENCSR503IDW	ENCFF328OKV	CD8-positive, alpha-beta T cell	/biosample-types/primary_cell_CL_0000625/	ENCODE-rE2G predictions for CD8-positive, alpha-beta T cell; Donor: ENCDO299FMV		ENCDO299FMV
ARL2	chr11:65014374-65014874	chr11:65014112-65014113	0.999894441328216	ENCSR503IDW	ENCFF328OKV	CD8-positive, alpha-beta T cell	/biosample-types/primary_cell_CL_0000625/	ENCODE-rE2G predictions for CD8-positive, alpha-beta T cell; Donor: ENCDO299FMV		ENCDO299FMV
ARL2-SNX15	chr11:65014374-65014874	chr11:65014112-65014113	0.999968977989293	ENCSR503IDW	ENCFF328OKV	CD8-positive, alpha-beta T cell	/biosample-types/primary_cell_CL_0000625/	ENCODE-rE2G predictions for CD8-positive, alpha-beta T cell; Donor: ENCDO299FMV		ENCDO299FMV
SNX15	chr11:65027157-65028032	chr11:65027407-65027408	0.999918312423602	ENCSR503IDW	ENCFF328OKV	CD8-positive, alpha-beta T cell	/biosample-types/primary_cell_CL_0000625/	ENCODE-rE2G predictions for CD8-positive, alpha-beta T cell; Donor: ENCDO299FMV		ENCDO299FMV
SAC3D1	chr11:65040653-65041671	chr11:65040903-65040904	0.999964845348645	ENCSR503IDW	ENCFF328OKV	CD8-positive, alpha-beta T cell	/biosample-types/primary_cell_CL_0000625/	ENCODE-rE2G predictions for CD8-positive, alpha-beta T cell; Donor: ENCDO299FMV		ENCDO299FMV
NAALADL1	chr11:65047434-65048716	chr11:65058537-65058538	0.703484437838731	ENCSR503IDW	ENCFF328OKV	CD8-positive, alpha-beta T cell	/biosample-types/primary_cell_CL_0000625/	ENCODE-rE2G predictions for CD8-positive, alpha-beta T cell; Donor: ENCDO299FMV		ENCDO299FMV
SAC3D1	chr11:65047434-65048716	chr11:65040903-65040904	0.31763589199284	ENCSR503IDW	ENCFF328OKV	CD8-positive, alpha-beta T cell	/biosample-types/primary_cell_CL_0000625/	ENCODE-rE2G predictions for CD8-positive, alpha-beta T cell; Donor: ENCDO299FMV		ENCDO299FMV
NAALADL1	chr11:65053060-65053560	chr11:65058537-65058538	0.287761893842466	ENCSR503IDW	ENCFF328OKV	CD8-positive, alpha-beta T cell	/biosample-types/primary_cell_CL_0000625/	ENCODE-rE2G predictions for CD8-positive, alpha-beta T cell; Donor: ENCDO299FMV		ENCDO299FMV
NAALADL1	chr11:65053736-65054929	chr11:65058537-65058538	0.725035587949625	ENCSR503IDW	ENCFF328OKV	CD8-positive, alpha-beta T cell	/biosample-types/primary_cell_CL_0000625/	ENCODE-rE2G predictions for CD8-positive, alpha-beta T cell; Donor: ENCDO299FMV		ENCDO299FMV
NAALADL1	chr11:65057545-65058787	chr11:65058537-65058538	0.999994247312556	ENCSR503IDW	ENCFF328OKV	CD8-positive, alpha-beta T cell	/biosample-types/primary_cell_CL_0000625/	ENCODE-rE2G predictions for CD8-positive, alpha-beta T cell; Donor: ENCDO299FMV		ENCDO299FMV
NAALADL1	chr11:65066155-65067857	chr11:65058537-65058538	0.744120764608728	ENCSR503IDW	ENCFF328OKV	CD8-positive, alpha-beta T cell	/biosample-types/primary_cell_CL_0000625/	ENCODE-rE2G predictions for CD8-positive, alpha-beta T cell; Donor: ENCDO299FMV		ENCDO299FMV
NAALADL1	chr11:65068162-65068662	chr11:65058537-65058538	0.216308266186014	ENCSR503IDW	ENCFF328OKV	CD8-positive, alpha-beta T cell	/biosample-types/primary_cell_CL_0000625/	ENCODE-rE2G predictions for CD8-positive, alpha-beta T cell; Donor: ENCDO299FMV		ENCDO299FMV
NAALADL1	chr11:65078102-65078602	chr11:65058537-65058538	0.46841320081525	ENCSR503IDW	ENCFF328OKV	CD8-positive, alpha-beta T cell	/biosample-types/primary_cell_CL_0000625/	ENCODE-rE2G predictions for CD8-positive, alpha-beta T cell; Donor: ENCDO299FMV		ENCDO299FMV
CDCA5	chr11:65083893-65084699	chr11:65084143-65084144	0.999984473972341	ENCSR503IDW	ENCFF328OKV	CD8-positive, alpha-beta T cell	/biosample-types/primary_cell_CL_0000625/	ENCODE-rE2G predictions for CD8-positive, alpha-beta T cell; Donor: ENCDO299FMV		ENCDO299FMV
ZFPL1	chr11:65083893-65084699	chr11:65084221-65084222	0.99996875492276	ENCSR503IDW	ENCFF328OKV	CD8-positive, alpha-beta T cell	/biosample-types/primary_cell_CL_0000625/	ENCODE-rE2G predictions for CD8-positive, alpha-beta T cell; Donor: ENCDO299FMV		ENCDO299FMV
TMEM262	chr11:65088859-65089359	chr11:65089109-65089110	0.999999997035188	ENCSR503IDW	ENCFF328OKV	CD8-positive, alpha-beta T cell	/biosample-types/primary_cell_CL_0000625/	ENCODE-rE2G predictions for CD8-positive, alpha-beta T cell; Donor: ENCDO299FMV		ENCDO299FMV
VPS51	chr11:65095864-65096967	chr11:65096114-65096115	0.999973937335271	ENCSR503IDW	ENCFF328OKV	CD8-positive, alpha-beta T cell	/biosample-types/primary_cell_CL_0000625/	ENCODE-rE2G predictions for CD8-positive, alpha-beta T cell; Donor: ENCDO299FMV		ENCDO299FMV
TM7SF2	chr11:65110221-65110721	chr11:65111853-65111854	0.858035205971011	ENCSR503IDW	ENCFF328OKV	CD8-positive, alpha-beta T cell	/biosample-types/primary_cell_CL_0000625/	ENCODE-rE2G predictions for CD8-positive, alpha-beta T cell; Donor: ENCDO299FMV		ENCDO299FMV
TMEM262	chr11:65110221-65110721	chr11:65089109-65089110	0.312139448838894	ENCSR503IDW	ENCFF328OKV	CD8-positive, alpha-beta T cell	/biosample-types/primary_cell_CL_0000625/	ENCODE-rE2G predictions for CD8-positive, alpha-beta T cell; Donor: ENCDO299FMV		ENCDO299FMV
VPS51	chr11:65110221-65110721	chr11:65096114-65096115	0.417967693126578	ENCSR503IDW	ENCFF328OKV	CD8-positive, alpha-beta T cell	/biosample-types/primary_cell_CL_0000625/	ENCODE-rE2G predictions for CD8-positive, alpha-beta T cell; Donor: ENCDO299FMV		ENCDO299FMV
TM7SF2	chr11:65111528-65112103	chr11:65111853-65111854	0.999995756666223	ENCSR503IDW	ENCFF328OKV	CD8-positive, alpha-beta T cell	/biosample-types/primary_cell_CL_0000625/	ENCODE-rE2G predictions for CD8-positive, alpha-beta T cell; Donor: ENCDO299FMV		ENCDO299FMV
TM7SF2	chr11:65112155-65112917	chr11:65111853-65111854	0.999965863983969	ENCSR503IDW	ENCFF328OKV	CD8-positive, alpha-beta T cell	/biosample-types/primary_cell_CL_0000625/	ENCODE-rE2G predictions for CD8-positive, alpha-beta T cell; Donor: ENCDO299FMV		ENCDO299FMV
TM7SF2	chr11:65116704-65117204	chr11:65111853-65111854	0.361651575112414	ENCSR503IDW	ENCFF328OKV	CD8-positive, alpha-beta T cell	/biosample-types/primary_cell_CL_0000625/	ENCODE-rE2G predictions for CD8-positive, alpha-beta T cell; Donor: ENCDO299FMV		ENCDO299FMV
ZNHIT2	chr11:65116704-65117204	chr11:65117738-65117739	0.27163267173141	ENCSR503IDW	ENCFF328OKV	CD8-positive, alpha-beta T cell	/biosample-types/primary_cell_CL_0000625/	ENCODE-rE2G predictions for CD8-positive, alpha-beta T cell; Donor: ENCDO299FMV		ENCDO299FMV
ZNHIT2	chr11:65117488-65118067	chr11:65117738-65117739	0.99997784753181	ENCSR503IDW	ENCFF328OKV	CD8-positive, alpha-beta T cell	/biosample-types/primary_cell_CL_0000625/	ENCODE-rE2G predictions for CD8-positive, alpha-beta T cell; Donor: ENCDO299FMV		ENCDO299FMV
FAU	chr11:65121950-65122494	chr11:65122200-65122201	0.999996545167863	ENCSR503IDW	ENCFF328OKV	CD8-positive, alpha-beta T cell	/biosample-types/primary_cell_CL_0000625/	ENCODE-rE2G predictions for CD8-positive, alpha-beta T cell; Donor: ENCDO299FMV		ENCDO299FMV
MRPL49	chr11:65121950-65122494	chr11:65122243-65122244	0.999988659266436	ENCSR503IDW	ENCFF328OKV	CD8-positive, alpha-beta T cell	/biosample-types/primary_cell_CL_0000625/	ENCODE-rE2G predictions for CD8-positive, alpha-beta T cell; Donor: ENCDO299FMV		ENCDO299FMV
SYVN1	chr11:65134282-65135366	chr11:65134532-65134533	0.999960198644246	ENCSR503IDW	ENCFF328OKV	CD8-positive, alpha-beta T cell	/biosample-types/primary_cell_CL_0000625/	ENCODE-rE2G predictions for CD8-positive, alpha-beta T cell; Donor: ENCDO299FMV		ENCDO299FMV
SPDYC	chr11:65169687-65170577	chr11:65170235-65170236	0.999997903316339	ENCSR503IDW	ENCFF328OKV	CD8-positive, alpha-beta T cell	/biosample-types/primary_cell_CL_0000625/	ENCODE-rE2G predictions for CD8-positive, alpha-beta T cell; Donor: ENCDO299FMV		ENCDO299FMV
SPDYC	chr11:65170957-65171697	chr11:65170235-65170236	0.646211832679816	ENCSR503IDW	ENCFF328OKV	CD8-positive, alpha-beta T cell	/biosample-types/primary_cell_CL_0000625/	ENCODE-rE2G predictions for CD8-positive, alpha-beta T cell; Donor: ENCDO299FMV		ENCDO299FMV
SPDYC	chr11:65172526-65173415	chr11:65170235-65170236	0.791146885729177	ENCSR503IDW	ENCFF328OKV	CD8-positive, alpha-beta T cell	/biosample-types/primary_cell_CL_0000625/	ENCODE-rE2G predictions for CD8-positive, alpha-beta T cell; Donor: ENCDO299FMV		ENCDO299FMV
CAPN1	chr11:65180752-65182082	chr11:65181832-65181833	0.999983361959784	ENCSR503IDW	ENCFF328OKV	CD8-positive, alpha-beta T cell	/biosample-types/primary_cell_CL_0000625/	ENCODE-rE2G predictions for CD8-positive, alpha-beta T cell; Donor: ENCDO299FMV		ENCDO299FMV
CAPN1	chr11:65182681-65183181	chr11:65181832-65181833	0.23210583016044	ENCSR503IDW	ENCFF328OKV	CD8-positive, alpha-beta T cell	/biosample-types/primary_cell_CL_0000625/	ENCODE-rE2G predictions for CD8-positive, alpha-beta T cell; Donor: ENCDO299FMV		ENCDO299FMV
POLA2	chr11:65261601-65262121	chr11:65261851-65261852	0.999993079122731	ENCSR503IDW	ENCFF328OKV	CD8-positive, alpha-beta T cell	/biosample-types/primary_cell_CL_0000625/	ENCODE-rE2G predictions for CD8-positive, alpha-beta T cell; Donor: ENCDO299FMV		ENCDO299FMV
POLA2	chr11:65262128-65262628	chr11:65261851-65261852	0.999888018075804	ENCSR503IDW	ENCFF328OKV	CD8-positive, alpha-beta T cell	/biosample-types/primary_cell_CL_0000625/	ENCODE-rE2G predictions for CD8-positive, alpha-beta T cell; Donor: ENCDO299FMV		ENCDO299FMV
CDC42EP2	chr11:65314522-65315991	chr11:65314817-65314818	0.999980882247278	ENCSR503IDW	ENCFF328OKV	CD8-positive, alpha-beta T cell	/biosample-types/primary_cell_CL_0000625/	ENCODE-rE2G predictions for CD8-positive, alpha-beta T cell; Donor: ENCDO299FMV		ENCDO299FMV
CDC42EP2	chr11:65329847-65330347	chr11:65314817-65314818	0.394082044775758	ENCSR503IDW	ENCFF328OKV	CD8-positive, alpha-beta T cell	/biosample-types/primary_cell_CL_0000625/	ENCODE-rE2G predictions for CD8-positive, alpha-beta T cell; Donor: ENCDO299FMV		ENCDO299FMV
DPF2	chr11:65333503-65334345	chr11:65333753-65333754	0.999952804248223	ENCSR503IDW	ENCFF328OKV	CD8-positive, alpha-beta T cell	/biosample-types/primary_cell_CL_0000625/	ENCODE-rE2G predictions for CD8-positive, alpha-beta T cell; Donor: ENCDO299FMV		ENCDO299FMV
TIGD3	chr11:65354396-65355060	chr11:65354810-65354811	0.999990515264878	ENCSR503IDW	ENCFF328OKV	CD8-positive, alpha-beta T cell	/biosample-types/primary_cell_CL_0000625/	ENCODE-rE2G predictions for CD8-positive, alpha-beta T cell; Donor: ENCDO299FMV		ENCDO299FMV
TIGD3	chr11:65355115-65355615	chr11:65354810-65354811	0.999972399588063	ENCSR503IDW	ENCFF328OKV	CD8-positive, alpha-beta T cell	/biosample-types/primary_cell_CL_0000625/	ENCODE-rE2G predictions for CD8-positive, alpha-beta T cell; Donor: ENCDO299FMV		ENCDO299FMV
SLC25A45	chr11:65381902-65382949	chr11:65382674-65382675	0.999975449601352	ENCSR503IDW	ENCFF328OKV	CD8-positive, alpha-beta T cell	/biosample-types/primary_cell_CL_0000625/	ENCODE-rE2G predictions for CD8-positive, alpha-beta T cell; Donor: ENCDO299FMV		ENCDO299FMV
FRMD8	chr11:65386303-65386819	chr11:65386569-65386570	0.999998867719117	ENCSR503IDW	ENCFF328OKV	CD8-positive, alpha-beta T cell	/biosample-types/primary_cell_CL_0000625/	ENCODE-rE2G predictions for CD8-positive, alpha-beta T cell; Donor: ENCDO299FMV		ENCDO299FMV
FRMD8	chr11:65393712-65394647	chr11:65386569-65386570	0.236288764586202	ENCSR503IDW	ENCFF328OKV	CD8-positive, alpha-beta T cell	/biosample-types/primary_cell_CL_0000625/	ENCODE-rE2G predictions for CD8-positive, alpha-beta T cell; Donor: ENCDO299FMV		ENCDO299FMV
FRMD8	chr11:65399512-65400749	chr11:65386569-65386570	0.207684730546452	ENCSR503IDW	ENCFF328OKV	CD8-positive, alpha-beta T cell	/biosample-types/primary_cell_CL_0000625/	ENCODE-rE2G predictions for CD8-positive, alpha-beta T cell; Donor: ENCDO299FMV		ENCDO299FMV
FRMD8	chr11:65416288-65416788	chr11:65386569-65386570	0.570150466886579	ENCSR503IDW	ENCFF328OKV	CD8-positive, alpha-beta T cell	/biosample-types/primary_cell_CL_0000625/	ENCODE-rE2G predictions for CD8-positive, alpha-beta T cell; Donor: ENCDO299FMV		ENCDO299FMV
NEAT1	chr11:65416288-65416788	chr11:65422797-65422798	0.763741677514322	ENCSR503IDW	ENCFF328OKV	CD8-positive, alpha-beta T cell	/biosample-types/primary_cell_CL_0000625/	ENCODE-rE2G predictions for CD8-positive, alpha-beta T cell; Donor: ENCDO299FMV		ENCDO299FMV
SLC25A45	chr11:65416288-65416788	chr11:65382674-65382675	0.247793823517047	ENCSR503IDW	ENCFF328OKV	CD8-positive, alpha-beta T cell	/biosample-types/primary_cell_CL_0000625/	ENCODE-rE2G predictions for CD8-positive, alpha-beta T cell; Donor: ENCDO299FMV		ENCDO299FMV
TALAM1	chr11:65416288-65416788	chr11:65507432-65507433	0.452972934196999	ENCSR503IDW	ENCFF328OKV	CD8-positive, alpha-beta T cell	/biosample-types/primary_cell_CL_0000625/	ENCODE-rE2G predictions for CD8-positive, alpha-beta T cell; Donor: ENCDO299FMV		ENCDO299FMV
FRMD8	chr11:65418622-65419415	chr11:65386569-65386570	0.561988446000825	ENCSR503IDW	ENCFF328OKV	CD8-positive, alpha-beta T cell	/biosample-types/primary_cell_CL_0000625/	ENCODE-rE2G predictions for CD8-positive, alpha-beta T cell; Donor: ENCDO299FMV		ENCDO299FMV
NEAT1	chr11:65418622-65419415	chr11:65422797-65422798	0.781016968267007	ENCSR503IDW	ENCFF328OKV	CD8-positive, alpha-beta T cell	/biosample-types/primary_cell_CL_0000625/	ENCODE-rE2G predictions for CD8-positive, alpha-beta T cell; Donor: ENCDO299FMV		ENCDO299FMV
SLC25A45	chr11:65418622-65419415	chr11:65382674-65382675	0.243326513626905	ENCSR503IDW	ENCFF328OKV	CD8-positive, alpha-beta T cell	/biosample-types/primary_cell_CL_0000625/	ENCODE-rE2G predictions for CD8-positive, alpha-beta T cell; Donor: ENCDO299FMV		ENCDO299FMV
TALAM1	chr11:65418622-65419415	chr11:65507432-65507433	0.431790310728423	ENCSR503IDW	ENCFF328OKV	CD8-positive, alpha-beta T cell	/biosample-types/primary_cell_CL_0000625/	ENCODE-rE2G predictions for CD8-positive, alpha-beta T cell; Donor: ENCDO299FMV		ENCDO299FMV
FRMD8	chr11:65421164-65421664	chr11:65386569-65386570	0.466511777241008	ENCSR503IDW	ENCFF328OKV	CD8-positive, alpha-beta T cell	/biosample-types/primary_cell_CL_0000625/	ENCODE-rE2G predictions for CD8-positive, alpha-beta T cell; Donor: ENCDO299FMV		ENCDO299FMV
MALAT1	chr11:65421164-65421664	chr11:65497737-65497738	0.270468424995313	ENCSR503IDW	ENCFF328OKV	CD8-positive, alpha-beta T cell	/biosample-types/primary_cell_CL_0000625/	ENCODE-rE2G predictions for CD8-positive, alpha-beta T cell; Donor: ENCDO299FMV		ENCDO299FMV
NEAT1	chr11:65421164-65421664	chr11:65422797-65422798	0.867727775977894	ENCSR503IDW	ENCFF328OKV	CD8-positive, alpha-beta T cell	/biosample-types/primary_cell_CL_0000625/	ENCODE-rE2G predictions for CD8-positive, alpha-beta T cell; Donor: ENCDO299FMV		ENCDO299FMV
SLC25A45	chr11:65421164-65421664	chr11:65382674-65382675	0.202188840653894	ENCSR503IDW	ENCFF328OKV	CD8-positive, alpha-beta T cell	/biosample-types/primary_cell_CL_0000625/	ENCODE-rE2G predictions for CD8-positive, alpha-beta T cell; Donor: ENCDO299FMV		ENCDO299FMV
TALAM1	chr11:65421164-65421664	chr11:65507432-65507433	0.376825525665242	ENCSR503IDW	ENCFF328OKV	CD8-positive, alpha-beta T cell	/biosample-types/primary_cell_CL_0000625/	ENCODE-rE2G predictions for CD8-positive, alpha-beta T cell; Donor: ENCDO299FMV		ENCDO299FMV
NEAT1	chr11:65422064-65423057	chr11:65422797-65422798	0.999978296885444	ENCSR503IDW	ENCFF328OKV	CD8-positive, alpha-beta T cell	/biosample-types/primary_cell_CL_0000625/	ENCODE-rE2G predictions for CD8-positive, alpha-beta T cell; Donor: ENCDO299FMV		ENCDO299FMV
MALAT1	chr11:65425113-65425613	chr11:65497737-65497738	0.209282109291809	ENCSR503IDW	ENCFF328OKV	CD8-positive, alpha-beta T cell	/biosample-types/primary_cell_CL_0000625/	ENCODE-rE2G predictions for CD8-positive, alpha-beta T cell; Donor: ENCDO299FMV		ENCDO299FMV
NEAT1	chr11:65425113-65425613	chr11:65422797-65422798	0.689532931106351	ENCSR503IDW	ENCFF328OKV	CD8-positive, alpha-beta T cell	/biosample-types/primary_cell_CL_0000625/	ENCODE-rE2G predictions for CD8-positive, alpha-beta T cell; Donor: ENCDO299FMV		ENCDO299FMV
TALAM1	chr11:65425113-65425613	chr11:65507432-65507433	0.331774060758673	ENCSR503IDW	ENCFF328OKV	CD8-positive, alpha-beta T cell	/biosample-types/primary_cell_CL_0000625/	ENCODE-rE2G predictions for CD8-positive, alpha-beta T cell; Donor: ENCDO299FMV		ENCDO299FMV
MALAT1	chr11:65471998-65472498	chr11:65497737-65497738	0.216513757743979	ENCSR503IDW	ENCFF328OKV	CD8-positive, alpha-beta T cell	/biosample-types/primary_cell_CL_0000625/	ENCODE-rE2G predictions for CD8-positive, alpha-beta T cell; Donor: ENCDO299FMV		ENCDO299FMV
TALAM1	chr11:65471998-65472498	chr11:65507432-65507433	0.299366242386067	ENCSR503IDW	ENCFF328OKV	CD8-positive, alpha-beta T cell	/biosample-types/primary_cell_CL_0000625/	ENCODE-rE2G predictions for CD8-positive, alpha-beta T cell; Donor: ENCDO299FMV		ENCDO299FMV
FRMD8	chr11:65476945-65477827	chr11:65386569-65386570	0.243690746101613	ENCSR503IDW	ENCFF328OKV	CD8-positive, alpha-beta T cell	/biosample-types/primary_cell_CL_0000625/	ENCODE-rE2G predictions for CD8-positive, alpha-beta T cell; Donor: ENCDO299FMV		ENCDO299FMV
MALAT1	chr11:65476945-65477827	chr11:65497737-65497738	0.49519066448405	ENCSR503IDW	ENCFF328OKV	CD8-positive, alpha-beta T cell	/biosample-types/primary_cell_CL_0000625/	ENCODE-rE2G predictions for CD8-positive, alpha-beta T cell; Donor: ENCDO299FMV		ENCDO299FMV
NEAT1	chr11:65476945-65477827	chr11:65422797-65422798	0.380045428746649	ENCSR503IDW	ENCFF328OKV	CD8-positive, alpha-beta T cell	/biosample-types/primary_cell_CL_0000625/	ENCODE-rE2G predictions for CD8-positive, alpha-beta T cell; Donor: ENCDO299FMV		ENCDO299FMV
TALAM1	chr11:65476945-65477827	chr11:65507432-65507433	0.490584276824397	ENCSR503IDW	ENCFF328OKV	CD8-positive, alpha-beta T cell	/biosample-types/primary_cell_CL_0000625/	ENCODE-rE2G predictions for CD8-positive, alpha-beta T cell; Donor: ENCDO299FMV		ENCDO299FMV
MALAT1	chr11:65497421-65497987	chr11:65497737-65497738	0.999993845520686	ENCSR503IDW	ENCFF328OKV	CD8-positive, alpha-beta T cell	/biosample-types/primary_cell_CL_0000625/	ENCODE-rE2G predictions for CD8-positive, alpha-beta T cell; Donor: ENCDO299FMV		ENCDO299FMV
MALAT1	chr11:65498788-65499288	chr11:65497737-65497738	0.877432412110173	ENCSR503IDW	ENCFF328OKV	CD8-positive, alpha-beta T cell	/biosample-types/primary_cell_CL_0000625/	ENCODE-rE2G predictions for CD8-positive, alpha-beta T cell; Donor: ENCDO299FMV		ENCDO299FMV
NEAT1	chr11:65498788-65499288	chr11:65422797-65422798	0.258232947606168	ENCSR503IDW	ENCFF328OKV	CD8-positive, alpha-beta T cell	/biosample-types/primary_cell_CL_0000625/	ENCODE-rE2G predictions for CD8-positive, alpha-beta T cell; Donor: ENCDO299FMV		ENCDO299FMV
TALAM1	chr11:65498788-65499288	chr11:65507432-65507433	0.740720269353077	ENCSR503IDW	ENCFF328OKV	CD8-positive, alpha-beta T cell	/biosample-types/primary_cell_CL_0000625/	ENCODE-rE2G predictions for CD8-positive, alpha-beta T cell; Donor: ENCDO299FMV		ENCDO299FMV
TALAM1	chr11:65506514-65507889	chr11:65507432-65507433	0.999991189663735	ENCSR503IDW	ENCFF328OKV	CD8-positive, alpha-beta T cell	/biosample-types/primary_cell_CL_0000625/	ENCODE-rE2G predictions for CD8-positive, alpha-beta T cell; Donor: ENCDO299FMV		ENCDO299FMV
TALAM1	chr11:65508180-65508680	chr11:65507432-65507433	0.463090949018516	ENCSR503IDW	ENCFF328OKV	CD8-positive, alpha-beta T cell	/biosample-types/primary_cell_CL_0000625/	ENCODE-rE2G predictions for CD8-positive, alpha-beta T cell; Donor: ENCDO299FMV		ENCDO299FMV
TALAM1	chr11:65510705-65511205	chr11:65507432-65507433	0.867835163267248	ENCSR503IDW	ENCFF328OKV	CD8-positive, alpha-beta T cell	/biosample-types/primary_cell_CL_0000625/	ENCODE-rE2G predictions for CD8-positive, alpha-beta T cell; Donor: ENCDO299FMV		ENCDO299FMV
SCYL1	chr11:65524202-65525326	chr11:65525076-65525077	0.99997075688777	ENCSR503IDW	ENCFF328OKV	CD8-positive, alpha-beta T cell	/biosample-types/primary_cell_CL_0000625/	ENCODE-rE2G predictions for CD8-positive, alpha-beta T cell; Donor: ENCDO299FMV		ENCDO299FMV
FAM89B	chr11:65539704-65541264	chr11:65572348-65572349	0.281873801750036	ENCSR503IDW	ENCFF328OKV	CD8-positive, alpha-beta T cell	/biosample-types/primary_cell_CL_0000625/	ENCODE-rE2G predictions for CD8-positive, alpha-beta T cell; Donor: ENCDO299FMV		ENCDO299FMV
KCNK7	chr11:65539704-65541264	chr11:65595996-65595997	0.347700039864887	ENCSR503IDW	ENCFF328OKV	CD8-positive, alpha-beta T cell	/biosample-types/primary_cell_CL_0000625/	ENCODE-rE2G predictions for CD8-positive, alpha-beta T cell; Donor: ENCDO299FMV		ENCDO299FMV
LTBP3	chr11:65539704-65541264	chr11:65558228-65558229	0.845933478224544	ENCSR503IDW	ENCFF328OKV	CD8-positive, alpha-beta T cell	/biosample-types/primary_cell_CL_0000625/	ENCODE-rE2G predictions for CD8-positive, alpha-beta T cell; Donor: ENCDO299FMV		ENCDO299FMV
SCYL1	chr11:65539704-65541264	chr11:65525076-65525077	0.482450581850541	ENCSR503IDW	ENCFF328OKV	CD8-positive, alpha-beta T cell	/biosample-types/primary_cell_CL_0000625/	ENCODE-rE2G predictions for CD8-positive, alpha-beta T cell; Donor: ENCDO299FMV		ENCDO299FMV
SSSCA1-AS1	chr11:65539704-65541264	chr11:65570413-65570414	0.211457409000538	ENCSR503IDW	ENCFF328OKV	CD8-positive, alpha-beta T cell	/biosample-types/primary_cell_CL_0000625/	ENCODE-rE2G predictions for CD8-positive, alpha-beta T cell; Donor: ENCDO299FMV		ENCDO299FMV
TALAM1	chr11:65539704-65541264	chr11:65507432-65507433	0.22462549572665	ENCSR503IDW	ENCFF328OKV	CD8-positive, alpha-beta T cell	/biosample-types/primary_cell_CL_0000625/	ENCODE-rE2G predictions for CD8-positive, alpha-beta T cell; Donor: ENCDO299FMV		ENCDO299FMV
EHBP1L1	chr11:65546206-65546991	chr11:65576037-65576038	0.350099423443574	ENCSR503IDW	ENCFF328OKV	CD8-positive, alpha-beta T cell	/biosample-types/primary_cell_CL_0000625/	ENCODE-rE2G predictions for CD8-positive, alpha-beta T cell; Donor: ENCDO299FMV		ENCDO299FMV
FAM89B	chr11:65546206-65546991	chr11:65572348-65572349	0.436950700121564	ENCSR503IDW	ENCFF328OKV	CD8-positive, alpha-beta T cell	/biosample-types/primary_cell_CL_0000625/	ENCODE-rE2G predictions for CD8-positive, alpha-beta T cell; Donor: ENCDO299FMV		ENCDO299FMV
KCNK7	chr11:65546206-65546991	chr11:65595996-65595997	0.568403552983925	ENCSR503IDW	ENCFF328OKV	CD8-positive, alpha-beta T cell	/biosample-types/primary_cell_CL_0000625/	ENCODE-rE2G predictions for CD8-positive, alpha-beta T cell; Donor: ENCDO299FMV		ENCDO299FMV
LTBP3	chr11:65546206-65546991	chr11:65558228-65558229	0.961797878335722	ENCSR503IDW	ENCFF328OKV	CD8-positive, alpha-beta T cell	/biosample-types/primary_cell_CL_0000625/	ENCODE-rE2G predictions for CD8-positive, alpha-beta T cell; Donor: ENCDO299FMV		ENCDO299FMV
SCYL1	chr11:65546206-65546991	chr11:65525076-65525077	0.658451801234492	ENCSR503IDW	ENCFF328OKV	CD8-positive, alpha-beta T cell	/biosample-types/primary_cell_CL_0000625/	ENCODE-rE2G predictions for CD8-positive, alpha-beta T cell; Donor: ENCDO299FMV		ENCDO299FMV
SSSCA1-AS1	chr11:65546206-65546991	chr11:65570413-65570414	0.351808955189566	ENCSR503IDW	ENCFF328OKV	CD8-positive, alpha-beta T cell	/biosample-types/primary_cell_CL_0000625/	ENCODE-rE2G predictions for CD8-positive, alpha-beta T cell; Donor: ENCDO299FMV		ENCDO299FMV
TALAM1	chr11:65546206-65546991	chr11:65507432-65507433	0.41005808969092	ENCSR503IDW	ENCFF328OKV	CD8-positive, alpha-beta T cell	/biosample-types/primary_cell_CL_0000625/	ENCODE-rE2G predictions for CD8-positive, alpha-beta T cell; Donor: ENCDO299FMV		ENCDO299FMV
LTBP3	chr11:65547474-65547974	chr11:65558228-65558229	0.466671012711385	ENCSR503IDW	ENCFF328OKV	CD8-positive, alpha-beta T cell	/biosample-types/primary_cell_CL_0000625/	ENCODE-rE2G predictions for CD8-positive, alpha-beta T cell; Donor: ENCDO299FMV		ENCDO299FMV
LTBP3	chr11:65551997-65552497	chr11:65558228-65558229	0.62442629040825	ENCSR503IDW	ENCFF328OKV	CD8-positive, alpha-beta T cell	/biosample-types/primary_cell_CL_0000625/	ENCODE-rE2G predictions for CD8-positive, alpha-beta T cell; Donor: ENCDO299FMV		ENCDO299FMV
LTBP3	chr11:65553300-65553800	chr11:65558228-65558229	0.822915254367938	ENCSR503IDW	ENCFF328OKV	CD8-positive, alpha-beta T cell	/biosample-types/primary_cell_CL_0000625/	ENCODE-rE2G predictions for CD8-positive, alpha-beta T cell; Donor: ENCDO299FMV		ENCDO299FMV
LTBP3	chr11:65555743-65556243	chr11:65558228-65558229	0.258205623648033	ENCSR503IDW	ENCFF328OKV	CD8-positive, alpha-beta T cell	/biosample-types/primary_cell_CL_0000625/	ENCODE-rE2G predictions for CD8-positive, alpha-beta T cell; Donor: ENCDO299FMV		ENCDO299FMV
LTBP3	chr11:65557557-65559280	chr11:65558228-65558229	0.999993088404947	ENCSR503IDW	ENCFF328OKV	CD8-positive, alpha-beta T cell	/biosample-types/primary_cell_CL_0000625/	ENCODE-rE2G predictions for CD8-positive, alpha-beta T cell; Donor: ENCDO299FMV		ENCDO299FMV
SSSCA1	chr11:65569543-65570708	chr11:65570458-65570459	0.999916130233008	ENCSR503IDW	ENCFF328OKV	CD8-positive, alpha-beta T cell	/biosample-types/primary_cell_CL_0000625/	ENCODE-rE2G predictions for CD8-positive, alpha-beta T cell; Donor: ENCDO299FMV		ENCDO299FMV
SSSCA1-AS1	chr11:65569543-65570708	chr11:65570413-65570414	0.999977804947716	ENCSR503IDW	ENCFF328OKV	CD8-positive, alpha-beta T cell	/biosample-types/primary_cell_CL_0000625/	ENCODE-rE2G predictions for CD8-positive, alpha-beta T cell; Donor: ENCDO299FMV		ENCDO299FMV
FAM89B	chr11:65572098-65572755	chr11:65572348-65572349	0.999996145191267	ENCSR503IDW	ENCFF328OKV	CD8-positive, alpha-beta T cell	/biosample-types/primary_cell_CL_0000625/	ENCODE-rE2G predictions for CD8-positive, alpha-beta T cell; Donor: ENCDO299FMV		ENCDO299FMV
EHBP1L1	chr11:65574102-65574602	chr11:65576037-65576038	0.90038313233319	ENCSR503IDW	ENCFF328OKV	CD8-positive, alpha-beta T cell	/biosample-types/primary_cell_CL_0000625/	ENCODE-rE2G predictions for CD8-positive, alpha-beta T cell; Donor: ENCDO299FMV		ENCDO299FMV
FAM89B	chr11:65574102-65574602	chr11:65572348-65572349	0.862927307686742	ENCSR503IDW	ENCFF328OKV	CD8-positive, alpha-beta T cell	/biosample-types/primary_cell_CL_0000625/	ENCODE-rE2G predictions for CD8-positive, alpha-beta T cell; Donor: ENCDO299FMV		ENCDO299FMV
KCNK7	chr11:65574102-65574602	chr11:65595996-65595997	0.663478376213126	ENCSR503IDW	ENCFF328OKV	CD8-positive, alpha-beta T cell	/biosample-types/primary_cell_CL_0000625/	ENCODE-rE2G predictions for CD8-positive, alpha-beta T cell; Donor: ENCDO299FMV		ENCDO299FMV
LTBP3	chr11:65574102-65574602	chr11:65558228-65558229	0.271933524525796	ENCSR503IDW	ENCFF328OKV	CD8-positive, alpha-beta T cell	/biosample-types/primary_cell_CL_0000625/	ENCODE-rE2G predictions for CD8-positive, alpha-beta T cell; Donor: ENCDO299FMV		ENCDO299FMV
MAP3K11	chr11:65574102-65574602	chr11:65614249-65614250	0.230530227564564	ENCSR503IDW	ENCFF328OKV	CD8-positive, alpha-beta T cell	/biosample-types/primary_cell_CL_0000625/	ENCODE-rE2G predictions for CD8-positive, alpha-beta T cell; Donor: ENCDO299FMV		ENCDO299FMV
SSSCA1-AS1	chr11:65574102-65574602	chr11:65570413-65570414	0.35715662516656	ENCSR503IDW	ENCFF328OKV	CD8-positive, alpha-beta T cell	/biosample-types/primary_cell_CL_0000625/	ENCODE-rE2G predictions for CD8-positive, alpha-beta T cell; Donor: ENCDO299FMV		ENCDO299FMV
EHBP1L1	chr11:65575709-65576287	chr11:65576037-65576038	0.999996874982137	ENCSR503IDW	ENCFF328OKV	CD8-positive, alpha-beta T cell	/biosample-types/primary_cell_CL_0000625/	ENCODE-rE2G predictions for CD8-positive, alpha-beta T cell; Donor: ENCDO299FMV		ENCDO299FMV
EHBP1L1	chr11:65577304-65577804	chr11:65576037-65576038	0.379607454003139	ENCSR503IDW	ENCFF328OKV	CD8-positive, alpha-beta T cell	/biosample-types/primary_cell_CL_0000625/	ENCODE-rE2G predictions for CD8-positive, alpha-beta T cell; Donor: ENCDO299FMV		ENCDO299FMV
KCNK7	chr11:65577304-65577804	chr11:65595996-65595997	0.344621705304567	ENCSR503IDW	ENCFF328OKV	CD8-positive, alpha-beta T cell	/biosample-types/primary_cell_CL_0000625/	ENCODE-rE2G predictions for CD8-positive, alpha-beta T cell; Donor: ENCDO299FMV		ENCDO299FMV
KCNK7	chr11:65584772-65585272	chr11:65595996-65595997	0.221736087344381	ENCSR503IDW	ENCFF328OKV	CD8-positive, alpha-beta T cell	/biosample-types/primary_cell_CL_0000625/	ENCODE-rE2G predictions for CD8-positive, alpha-beta T cell; Donor: ENCDO299FMV		ENCDO299FMV
EHBP1L1	chr11:65588151-65589126	chr11:65576037-65576038	0.472553959385859	ENCSR503IDW	ENCFF328OKV	CD8-positive, alpha-beta T cell	/biosample-types/primary_cell_CL_0000625/	ENCODE-rE2G predictions for CD8-positive, alpha-beta T cell; Donor: ENCDO299FMV		ENCDO299FMV
KCNK7	chr11:65588151-65589126	chr11:65595996-65595997	0.84580920290826	ENCSR503IDW	ENCFF328OKV	CD8-positive, alpha-beta T cell	/biosample-types/primary_cell_CL_0000625/	ENCODE-rE2G predictions for CD8-positive, alpha-beta T cell; Donor: ENCDO299FMV		ENCDO299FMV
KCNK7	chr11:65589700-65590200	chr11:65595996-65595997	0.338310379097788	ENCSR503IDW	ENCFF328OKV	CD8-positive, alpha-beta T cell	/biosample-types/primary_cell_CL_0000625/	ENCODE-rE2G predictions for CD8-positive, alpha-beta T cell; Donor: ENCDO299FMV		ENCDO299FMV
KCNK7	chr11:65591937-65592437	chr11:65595996-65595997	0.347887604121481	ENCSR503IDW	ENCFF328OKV	CD8-positive, alpha-beta T cell	/biosample-types/primary_cell_CL_0000625/	ENCODE-rE2G predictions for CD8-positive, alpha-beta T cell; Donor: ENCDO299FMV		ENCDO299FMV
EHBP1L1	chr11:65593491-65594204	chr11:65576037-65576038	0.218647807443443	ENCSR503IDW	ENCFF328OKV	CD8-positive, alpha-beta T cell	/biosample-types/primary_cell_CL_0000625/	ENCODE-rE2G predictions for CD8-positive, alpha-beta T cell; Donor: ENCDO299FMV		ENCDO299FMV
KCNK7	chr11:65593491-65594204	chr11:65595996-65595997	0.781746920787937	ENCSR503IDW	ENCFF328OKV	CD8-positive, alpha-beta T cell	/biosample-types/primary_cell_CL_0000625/	ENCODE-rE2G predictions for CD8-positive, alpha-beta T cell; Donor: ENCDO299FMV		ENCDO299FMV
KCNK7	chr11:65595607-65596246	chr11:65595996-65595997	0.999997829652021	ENCSR503IDW	ENCFF328OKV	CD8-positive, alpha-beta T cell	/biosample-types/primary_cell_CL_0000625/	ENCODE-rE2G predictions for CD8-positive, alpha-beta T cell; Donor: ENCDO299FMV		ENCDO299FMV
KCNK7	chr11:65598313-65598813	chr11:65595996-65595997	0.236150231383836	ENCSR503IDW	ENCFF328OKV	CD8-positive, alpha-beta T cell	/biosample-types/primary_cell_CL_0000625/	ENCODE-rE2G predictions for CD8-positive, alpha-beta T cell; Donor: ENCDO299FMV		ENCDO299FMV
KCNK7	chr11:65598891-65599618	chr11:65595996-65595997	0.418558330587482	ENCSR503IDW	ENCFF328OKV	CD8-positive, alpha-beta T cell	/biosample-types/primary_cell_CL_0000625/	ENCODE-rE2G predictions for CD8-positive, alpha-beta T cell; Donor: ENCDO299FMV		ENCDO299FMV
KCNK7	chr11:65599740-65600240	chr11:65595996-65595997	0.204759493273183	ENCSR503IDW	ENCFF328OKV	CD8-positive, alpha-beta T cell	/biosample-types/primary_cell_CL_0000625/	ENCODE-rE2G predictions for CD8-positive, alpha-beta T cell; Donor: ENCDO299FMV		ENCDO299FMV
KCNK7	chr11:65606983-65608029	chr11:65595996-65595997	0.545279102296443	ENCSR503IDW	ENCFF328OKV	CD8-positive, alpha-beta T cell	/biosample-types/primary_cell_CL_0000625/	ENCODE-rE2G predictions for CD8-positive, alpha-beta T cell; Donor: ENCDO299FMV		ENCDO299FMV
MAP3K11	chr11:65606983-65608029	chr11:65614249-65614250	0.216971489613608	ENCSR503IDW	ENCFF328OKV	CD8-positive, alpha-beta T cell	/biosample-types/primary_cell_CL_0000625/	ENCODE-rE2G predictions for CD8-positive, alpha-beta T cell; Donor: ENCDO299FMV		ENCDO299FMV
MAP3K11	chr11:65613999-65614589	chr11:65614249-65614250	0.999996096348086	ENCSR503IDW	ENCFF328OKV	CD8-positive, alpha-beta T cell	/biosample-types/primary_cell_CL_0000625/	ENCODE-rE2G predictions for CD8-positive, alpha-beta T cell; Donor: ENCDO299FMV		ENCDO299FMV
PCNX3	chr11:65615182-65615895	chr11:65616311-65616312	0.999977615130411	ENCSR503IDW	ENCFF328OKV	CD8-positive, alpha-beta T cell	/biosample-types/primary_cell_CL_0000625/	ENCODE-rE2G predictions for CD8-positive, alpha-beta T cell; Donor: ENCDO299FMV		ENCDO299FMV
PCNX3	chr11:65616061-65616561	chr11:65616311-65616312	0.999999994870909	ENCSR503IDW	ENCFF328OKV	CD8-positive, alpha-beta T cell	/biosample-types/primary_cell_CL_0000625/	ENCODE-rE2G predictions for CD8-positive, alpha-beta T cell; Donor: ENCDO299FMV		ENCDO299FMV
PCNX3	chr11:65625167-65626405	chr11:65616311-65616312	0.378982499943256	ENCSR503IDW	ENCFF328OKV	CD8-positive, alpha-beta T cell	/biosample-types/primary_cell_CL_0000625/	ENCODE-rE2G predictions for CD8-positive, alpha-beta T cell; Donor: ENCDO299FMV		ENCDO299FMV
SIPA1	chr11:65625167-65626405	chr11:65638106-65638107	0.264276276617095	ENCSR503IDW	ENCFF328OKV	CD8-positive, alpha-beta T cell	/biosample-types/primary_cell_CL_0000625/	ENCODE-rE2G predictions for CD8-positive, alpha-beta T cell; Donor: ENCDO299FMV		ENCDO299FMV
SIPA1	chr11:65637840-65639092	chr11:65638106-65638107	0.999988792026871	ENCSR503IDW	ENCFF328OKV	CD8-positive, alpha-beta T cell	/biosample-types/primary_cell_CL_0000625/	ENCODE-rE2G predictions for CD8-positive, alpha-beta T cell; Donor: ENCDO299FMV		ENCDO299FMV
PCNX3	chr11:65639537-65640445	chr11:65616311-65616312	0.218533157168007	ENCSR503IDW	ENCFF328OKV	CD8-positive, alpha-beta T cell	/biosample-types/primary_cell_CL_0000625/	ENCODE-rE2G predictions for CD8-positive, alpha-beta T cell; Donor: ENCDO299FMV		ENCDO299FMV
RELA	chr11:65639537-65640445	chr11:65662972-65662973	0.250242728051757	ENCSR503IDW	ENCFF328OKV	CD8-positive, alpha-beta T cell	/biosample-types/primary_cell_CL_0000625/	ENCODE-rE2G predictions for CD8-positive, alpha-beta T cell; Donor: ENCDO299FMV		ENCDO299FMV
SIPA1	chr11:65639537-65640445	chr11:65638106-65638107	0.910114607707022	ENCSR503IDW	ENCFF328OKV	CD8-positive, alpha-beta T cell	/biosample-types/primary_cell_CL_0000625/	ENCODE-rE2G predictions for CD8-positive, alpha-beta T cell; Donor: ENCDO299FMV		ENCDO299FMV
SIPA1	chr11:65640490-65640990	chr11:65638106-65638107	0.615112400984353	ENCSR503IDW	ENCFF328OKV	CD8-positive, alpha-beta T cell	/biosample-types/primary_cell_CL_0000625/	ENCODE-rE2G predictions for CD8-positive, alpha-beta T cell; Donor: ENCDO299FMV		ENCDO299FMV
KCNK7	chr11:65652401-65653243	chr11:65595996-65595997	0.394073028257498	ENCSR503IDW	ENCFF328OKV	CD8-positive, alpha-beta T cell	/biosample-types/primary_cell_CL_0000625/	ENCODE-rE2G predictions for CD8-positive, alpha-beta T cell; Donor: ENCDO299FMV		ENCDO299FMV
MAP3K11	chr11:65652401-65653243	chr11:65614249-65614250	0.234832453014272	ENCSR503IDW	ENCFF328OKV	CD8-positive, alpha-beta T cell	/biosample-types/primary_cell_CL_0000625/	ENCODE-rE2G predictions for CD8-positive, alpha-beta T cell; Donor: ENCDO299FMV		ENCDO299FMV
PCNX3	chr11:65652401-65653243	chr11:65616311-65616312	0.454517659737502	ENCSR503IDW	ENCFF328OKV	CD8-positive, alpha-beta T cell	/biosample-types/primary_cell_CL_0000625/	ENCODE-rE2G predictions for CD8-positive, alpha-beta T cell; Donor: ENCDO299FMV		ENCDO299FMV
RELA	chr11:65652401-65653243	chr11:65662972-65662973	0.755045437000732	ENCSR503IDW	ENCFF328OKV	CD8-positive, alpha-beta T cell	/biosample-types/primary_cell_CL_0000625/	ENCODE-rE2G predictions for CD8-positive, alpha-beta T cell; Donor: ENCDO299FMV		ENCDO299FMV
SIPA1	chr11:65652401-65653243	chr11:65638106-65638107	0.905827160872416	ENCSR503IDW	ENCFF328OKV	CD8-positive, alpha-beta T cell	/biosample-types/primary_cell_CL_0000625/	ENCODE-rE2G predictions for CD8-positive, alpha-beta T cell; Donor: ENCDO299FMV		ENCDO299FMV
RELA	chr11:65662454-65663361	chr11:65662972-65662973	0.999982565346721	ENCSR503IDW	ENCFF328OKV	CD8-positive, alpha-beta T cell	/biosample-types/primary_cell_CL_0000625/	ENCODE-rE2G predictions for CD8-positive, alpha-beta T cell; Donor: ENCDO299FMV		ENCDO299FMV
KAT5	chr11:65711716-65712780	chr11:65712001-65712002	0.999958674557374	ENCSR503IDW	ENCFF328OKV	CD8-positive, alpha-beta T cell	/biosample-types/primary_cell_CL_0000625/	ENCODE-rE2G predictions for CD8-positive, alpha-beta T cell; Donor: ENCDO299FMV		ENCDO299FMV
RNASEH2C	chr11:65719001-65719501	chr11:65720938-65720939	0.204188789577665	ENCSR503IDW	ENCFF328OKV	CD8-positive, alpha-beta T cell	/biosample-types/primary_cell_CL_0000625/	ENCODE-rE2G predictions for CD8-positive, alpha-beta T cell; Donor: ENCDO299FMV		ENCDO299FMV
RNASEH2C	chr11:65719812-65721188	chr11:65720938-65720939	0.999986060104873	ENCSR503IDW	ENCFF328OKV	CD8-positive, alpha-beta T cell	/biosample-types/primary_cell_CL_0000625/	ENCODE-rE2G predictions for CD8-positive, alpha-beta T cell; Donor: ENCDO299FMV		ENCDO299FMV
AP5B1	chr11:65779858-65781272	chr11:65780591-65780592	0.99999772547109	ENCSR503IDW	ENCFF328OKV	CD8-positive, alpha-beta T cell	/biosample-types/primary_cell_CL_0000625/	ENCODE-rE2G predictions for CD8-positive, alpha-beta T cell; Donor: ENCDO299FMV		ENCDO299FMV
AP5B1	chr11:65781367-65781867	chr11:65780591-65780592	0.489676792981467	ENCSR503IDW	ENCFF328OKV	CD8-positive, alpha-beta T cell	/biosample-types/primary_cell_CL_0000625/	ENCODE-rE2G predictions for CD8-positive, alpha-beta T cell; Donor: ENCDO299FMV		ENCDO299FMV
OVOL1	chr11:65781367-65781867	chr11:65787033-65787034	0.345481774636249	ENCSR503IDW	ENCFF328OKV	CD8-positive, alpha-beta T cell	/biosample-types/primary_cell_CL_0000625/	ENCODE-rE2G predictions for CD8-positive, alpha-beta T cell; Donor: ENCDO299FMV		ENCDO299FMV
OVOL1	chr11:65785887-65787675	chr11:65787033-65787034	0.999992569073934	ENCSR503IDW	ENCFF328OKV	CD8-positive, alpha-beta T cell	/biosample-types/primary_cell_CL_0000625/	ENCODE-rE2G predictions for CD8-positive, alpha-beta T cell; Donor: ENCDO299FMV		ENCDO299FMV
OVOL1	chr11:65791601-65792101	chr11:65787033-65787034	0.334847047600385	ENCSR503IDW	ENCFF328OKV	CD8-positive, alpha-beta T cell	/biosample-types/primary_cell_CL_0000625/	ENCODE-rE2G predictions for CD8-positive, alpha-beta T cell; Donor: ENCDO299FMV		ENCDO299FMV
AP5B1	chr11:65818105-65818605	chr11:65780591-65780592	0.32975227814633	ENCSR503IDW	ENCFF328OKV	CD8-positive, alpha-beta T cell	/biosample-types/primary_cell_CL_0000625/	ENCODE-rE2G predictions for CD8-positive, alpha-beta T cell; Donor: ENCDO299FMV		ENCDO299FMV
OVOL1	chr11:65818105-65818605	chr11:65787033-65787034	0.492497260697101	ENCSR503IDW	ENCFF328OKV	CD8-positive, alpha-beta T cell	/biosample-types/primary_cell_CL_0000625/	ENCODE-rE2G predictions for CD8-positive, alpha-beta T cell; Donor: ENCDO299FMV		ENCDO299FMV
SNX32	chr11:65818105-65818605	chr11:65833938-65833939	0.260494351039354	ENCSR503IDW	ENCFF328OKV	CD8-positive, alpha-beta T cell	/biosample-types/primary_cell_CL_0000625/	ENCODE-rE2G predictions for CD8-positive, alpha-beta T cell; Donor: ENCDO299FMV		ENCDO299FMV
SNX32	chr11:65833160-65834188	chr11:65833938-65833939	0.999964711963735	ENCSR503IDW	ENCFF328OKV	CD8-positive, alpha-beta T cell	/biosample-types/primary_cell_CL_0000625/	ENCODE-rE2G predictions for CD8-positive, alpha-beta T cell; Donor: ENCDO299FMV		ENCDO299FMV
CFL1	chr11:65856799-65857299	chr11:65858333-65858334	0.42814088896692	ENCSR503IDW	ENCFF328OKV	CD8-positive, alpha-beta T cell	/biosample-types/primary_cell_CL_0000625/	ENCODE-rE2G predictions for CD8-positive, alpha-beta T cell; Donor: ENCDO299FMV		ENCDO299FMV
CTSW	chr11:65856799-65857299	chr11:65879812-65879813	0.213453263112666	ENCSR503IDW	ENCFF328OKV	CD8-positive, alpha-beta T cell	/biosample-types/primary_cell_CL_0000625/	ENCODE-rE2G predictions for CD8-positive, alpha-beta T cell; Donor: ENCDO299FMV		ENCDO299FMV
EFEMP2	chr11:65856799-65857299	chr11:65872934-65872935	0.383894033946724	ENCSR503IDW	ENCFF328OKV	CD8-positive, alpha-beta T cell	/biosample-types/primary_cell_CL_0000625/	ENCODE-rE2G predictions for CD8-positive, alpha-beta T cell; Donor: ENCDO299FMV		ENCDO299FMV
MUS81	chr11:65856799-65857299	chr11:65860400-65860401	0.546452676828895	ENCSR503IDW	ENCFF328OKV	CD8-positive, alpha-beta T cell	/biosample-types/primary_cell_CL_0000625/	ENCODE-rE2G predictions for CD8-positive, alpha-beta T cell; Donor: ENCDO299FMV		ENCDO299FMV
SNX32	chr11:65856799-65857299	chr11:65833938-65833939	0.267484229701471	ENCSR503IDW	ENCFF328OKV	CD8-positive, alpha-beta T cell	/biosample-types/primary_cell_CL_0000625/	ENCODE-rE2G predictions for CD8-positive, alpha-beta T cell; Donor: ENCDO299FMV		ENCDO299FMV
CFL1	chr11:65857705-65858583	chr11:65858333-65858334	0.999952300340879	ENCSR503IDW	ENCFF328OKV	CD8-positive, alpha-beta T cell	/biosample-types/primary_cell_CL_0000625/	ENCODE-rE2G predictions for CD8-positive, alpha-beta T cell; Donor: ENCDO299FMV		ENCDO299FMV
AP5B1	chr11:65859283-65859783	chr11:65780591-65780592	0.249728764217711	ENCSR503IDW	ENCFF328OKV	CD8-positive, alpha-beta T cell	/biosample-types/primary_cell_CL_0000625/	ENCODE-rE2G predictions for CD8-positive, alpha-beta T cell; Donor: ENCDO299FMV		ENCDO299FMV
CFL1	chr11:65859283-65859783	chr11:65858333-65858334	0.858855306289212	ENCSR503IDW	ENCFF328OKV	CD8-positive, alpha-beta T cell	/biosample-types/primary_cell_CL_0000625/	ENCODE-rE2G predictions for CD8-positive, alpha-beta T cell; Donor: ENCDO299FMV		ENCDO299FMV
CTSW	chr11:65859283-65859783	chr11:65879812-65879813	0.651106368582423	ENCSR503IDW	ENCFF328OKV	CD8-positive, alpha-beta T cell	/biosample-types/primary_cell_CL_0000625/	ENCODE-rE2G predictions for CD8-positive, alpha-beta T cell; Donor: ENCDO299FMV		ENCDO299FMV
EFEMP2	chr11:65859283-65859783	chr11:65872934-65872935	0.857105031191491	ENCSR503IDW	ENCFF328OKV	CD8-positive, alpha-beta T cell	/biosample-types/primary_cell_CL_0000625/	ENCODE-rE2G predictions for CD8-positive, alpha-beta T cell; Donor: ENCDO299FMV		ENCDO299FMV
MUS81	chr11:65859283-65859783	chr11:65860400-65860401	0.971248324186251	ENCSR503IDW	ENCFF328OKV	CD8-positive, alpha-beta T cell	/biosample-types/primary_cell_CL_0000625/	ENCODE-rE2G predictions for CD8-positive, alpha-beta T cell; Donor: ENCDO299FMV		ENCDO299FMV
OVOL1	chr11:65859283-65859783	chr11:65787033-65787034	0.337068469837026	ENCSR503IDW	ENCFF328OKV	CD8-positive, alpha-beta T cell	/biosample-types/primary_cell_CL_0000625/	ENCODE-rE2G predictions for CD8-positive, alpha-beta T cell; Donor: ENCDO299FMV		ENCDO299FMV
SNX32	chr11:65859283-65859783	chr11:65833938-65833939	0.541999311883771	ENCSR503IDW	ENCFF328OKV	CD8-positive, alpha-beta T cell	/biosample-types/primary_cell_CL_0000625/	ENCODE-rE2G predictions for CD8-positive, alpha-beta T cell; Donor: ENCDO299FMV		ENCDO299FMV
TSGA10IP	chr11:65859283-65859783	chr11:65945643-65945644	0.277048221072604	ENCSR503IDW	ENCFF328OKV	CD8-positive, alpha-beta T cell	/biosample-types/primary_cell_CL_0000625/	ENCODE-rE2G predictions for CD8-positive, alpha-beta T cell; Donor: ENCDO299FMV		ENCDO299FMV
MUS81	chr11:65860140-65860650	chr11:65860400-65860401	0.999998915981394	ENCSR503IDW	ENCFF328OKV	CD8-positive, alpha-beta T cell	/biosample-types/primary_cell_CL_0000625/	ENCODE-rE2G predictions for CD8-positive, alpha-beta T cell; Donor: ENCDO299FMV		ENCDO299FMV
EFEMP2	chr11:65866404-65867332	chr11:65872934-65872935	0.468792874655897	ENCSR503IDW	ENCFF328OKV	CD8-positive, alpha-beta T cell	/biosample-types/primary_cell_CL_0000625/	ENCODE-rE2G predictions for CD8-positive, alpha-beta T cell; Donor: ENCDO299FMV		ENCDO299FMV
EFEMP2	chr11:65868005-65868505	chr11:65872934-65872935	0.224240667492456	ENCSR503IDW	ENCFF328OKV	CD8-positive, alpha-beta T cell	/biosample-types/primary_cell_CL_0000625/	ENCODE-rE2G predictions for CD8-positive, alpha-beta T cell; Donor: ENCDO299FMV		ENCDO299FMV
EFEMP2	chr11:65872684-65873184	chr11:65872934-65872935	0.999999996010805	ENCSR503IDW	ENCFF328OKV	CD8-positive, alpha-beta T cell	/biosample-types/primary_cell_CL_0000625/	ENCODE-rE2G predictions for CD8-positive, alpha-beta T cell; Donor: ENCDO299FMV		ENCDO299FMV
EFEMP2	chr11:65873407-65873907	chr11:65872934-65872935	0.999982912574945	ENCSR503IDW	ENCFF328OKV	CD8-positive, alpha-beta T cell	/biosample-types/primary_cell_CL_0000625/	ENCODE-rE2G predictions for CD8-positive, alpha-beta T cell; Donor: ENCDO299FMV		ENCDO299FMV
CTSW	chr11:65879552-65880062	chr11:65879812-65879813	0.999999609828609	ENCSR503IDW	ENCFF328OKV	CD8-positive, alpha-beta T cell	/biosample-types/primary_cell_CL_0000625/	ENCODE-rE2G predictions for CD8-positive, alpha-beta T cell; Donor: ENCDO299FMV		ENCDO299FMV
CTSW	chr11:65881009-65881509	chr11:65879812-65879813	0.510781029377893	ENCSR503IDW	ENCFF328OKV	CD8-positive, alpha-beta T cell	/biosample-types/primary_cell_CL_0000625/	ENCODE-rE2G predictions for CD8-positive, alpha-beta T cell; Donor: ENCDO299FMV		ENCDO299FMV
CTSW	chr11:65884554-65885054	chr11:65879812-65879813	0.898370115338944	ENCSR503IDW	ENCFF328OKV	CD8-positive, alpha-beta T cell	/biosample-types/primary_cell_CL_0000625/	ENCODE-rE2G predictions for CD8-positive, alpha-beta T cell; Donor: ENCDO299FMV		ENCDO299FMV
EFEMP2	chr11:65884554-65885054	chr11:65872934-65872935	0.33334951057294	ENCSR503IDW	ENCFF328OKV	CD8-positive, alpha-beta T cell	/biosample-types/primary_cell_CL_0000625/	ENCODE-rE2G predictions for CD8-positive, alpha-beta T cell; Donor: ENCDO299FMV		ENCDO299FMV
FIBP	chr11:65884554-65885054	chr11:65888539-65888540	0.203071823134111	ENCSR503IDW	ENCFF328OKV	CD8-positive, alpha-beta T cell	/biosample-types/primary_cell_CL_0000625/	ENCODE-rE2G predictions for CD8-positive, alpha-beta T cell; Donor: ENCDO299FMV		ENCDO299FMV
FIBP	chr11:65888289-65888816	chr11:65888539-65888540	0.9999938704225	ENCSR503IDW	ENCFF328OKV	CD8-positive, alpha-beta T cell	/biosample-types/primary_cell_CL_0000625/	ENCODE-rE2G predictions for CD8-positive, alpha-beta T cell; Donor: ENCDO299FMV		ENCDO299FMV
CCDC85B	chr11:65890153-65891167	chr11:65890403-65890404	0.999976481262888	ENCSR503IDW	ENCFF328OKV	CD8-positive, alpha-beta T cell	/biosample-types/primary_cell_CL_0000625/	ENCODE-rE2G predictions for CD8-positive, alpha-beta T cell; Donor: ENCDO299FMV		ENCDO299FMV
CCDC85B	chr11:65899166-65899666	chr11:65890403-65890404	0.217783493871487	ENCSR503IDW	ENCFF328OKV	CD8-positive, alpha-beta T cell	/biosample-types/primary_cell_CL_0000625/	ENCODE-rE2G predictions for CD8-positive, alpha-beta T cell; Donor: ENCDO299FMV		ENCDO299FMV
FOSL1	chr11:65899166-65899666	chr11:65900526-65900527	0.653153316038843	ENCSR503IDW	ENCFF328OKV	CD8-positive, alpha-beta T cell	/biosample-types/primary_cell_CL_0000625/	ENCODE-rE2G predictions for CD8-positive, alpha-beta T cell; Donor: ENCDO299FMV		ENCDO299FMV
FOSL1	chr11:65900276-65900895	chr11:65900526-65900527	0.999992060407312	ENCSR503IDW	ENCFF328OKV	CD8-positive, alpha-beta T cell	/biosample-types/primary_cell_CL_0000625/	ENCODE-rE2G predictions for CD8-positive, alpha-beta T cell; Donor: ENCDO299FMV		ENCDO299FMV
C11orf68	chr11:65918810-65920080	chr11:65919060-65919061	0.999932875076585	ENCSR503IDW	ENCFF328OKV	CD8-positive, alpha-beta T cell	/biosample-types/primary_cell_CL_0000625/	ENCODE-rE2G predictions for CD8-positive, alpha-beta T cell; Donor: ENCDO299FMV		ENCDO299FMV
DRAP1	chr11:65918810-65920080	chr11:65919256-65919257	0.999864117195597	ENCSR503IDW	ENCFF328OKV	CD8-positive, alpha-beta T cell	/biosample-types/primary_cell_CL_0000625/	ENCODE-rE2G predictions for CD8-positive, alpha-beta T cell; Donor: ENCDO299FMV		ENCDO299FMV
TSGA10IP	chr11:65928017-65928517	chr11:65945643-65945644	0.797522358415902	ENCSR503IDW	ENCFF328OKV	CD8-positive, alpha-beta T cell	/biosample-types/primary_cell_CL_0000625/	ENCODE-rE2G predictions for CD8-positive, alpha-beta T cell; Donor: ENCDO299FMV		ENCDO299FMV
TSGA10IP	chr11:65945194-65945972	chr11:65945643-65945644	0.999998771114966	ENCSR503IDW	ENCFF328OKV	CD8-positive, alpha-beta T cell	/biosample-types/primary_cell_CL_0000625/	ENCODE-rE2G predictions for CD8-positive, alpha-beta T cell; Donor: ENCDO299FMV		ENCDO299FMV
TSGA10IP	chr11:65946306-65947725	chr11:65945643-65945644	0.901884278401546	ENCSR503IDW	ENCFF328OKV	CD8-positive, alpha-beta T cell	/biosample-types/primary_cell_CL_0000625/	ENCODE-rE2G predictions for CD8-positive, alpha-beta T cell; Donor: ENCDO299FMV		ENCDO299FMV
TSGA10IP	chr11:65953199-65953998	chr11:65945643-65945644	0.298393769567314	ENCSR503IDW	ENCFF328OKV	CD8-positive, alpha-beta T cell	/biosample-types/primary_cell_CL_0000625/	ENCODE-rE2G predictions for CD8-positive, alpha-beta T cell; Donor: ENCDO299FMV		ENCDO299FMV
TSGA10IP	chr11:65956581-65957081	chr11:65945643-65945644	0.480213914643712	ENCSR503IDW	ENCFF328OKV	CD8-positive, alpha-beta T cell	/biosample-types/primary_cell_CL_0000625/	ENCODE-rE2G predictions for CD8-positive, alpha-beta T cell; Donor: ENCDO299FMV		ENCDO299FMV
SART1	chr11:65961364-65962313	chr11:65961688-65961689	0.99995607556264	ENCSR503IDW	ENCFF328OKV	CD8-positive, alpha-beta T cell	/biosample-types/primary_cell_CL_0000625/	ENCODE-rE2G predictions for CD8-positive, alpha-beta T cell; Donor: ENCDO299FMV		ENCDO299FMV
TSGA10IP	chr11:65976171-65976945	chr11:65945643-65945644	0.219611929558182	ENCSR503IDW	ENCFF328OKV	CD8-positive, alpha-beta T cell	/biosample-types/primary_cell_CL_0000625/	ENCODE-rE2G predictions for CD8-positive, alpha-beta T cell; Donor: ENCDO299FMV		ENCDO299FMV
TSGA10IP	chr11:65978041-65978925	chr11:65945643-65945644	0.225737506626046	ENCSR503IDW	ENCFF328OKV	CD8-positive, alpha-beta T cell	/biosample-types/primary_cell_CL_0000625/	ENCODE-rE2G predictions for CD8-positive, alpha-beta T cell; Donor: ENCDO299FMV		ENCDO299FMV
TSGA10IP	chr11:65980932-65981730	chr11:65945643-65945644	0.201383758517167	ENCSR503IDW	ENCFF328OKV	CD8-positive, alpha-beta T cell	/biosample-types/primary_cell_CL_0000625/	ENCODE-rE2G predictions for CD8-positive, alpha-beta T cell; Donor: ENCDO299FMV		ENCDO299FMV
TSGA10IP	chr11:65988893-65989393	chr11:65945643-65945644	0.427060962329049	ENCSR503IDW	ENCFF328OKV	CD8-positive, alpha-beta T cell	/biosample-types/primary_cell_CL_0000625/	ENCODE-rE2G predictions for CD8-positive, alpha-beta T cell; Donor: ENCDO299FMV		ENCDO299FMV
BANF1	chr11:66001828-66002994	chr11:66002078-66002079	0.999861717401195	ENCSR503IDW	ENCFF328OKV	CD8-positive, alpha-beta T cell	/biosample-types/primary_cell_CL_0000625/	ENCODE-rE2G predictions for CD8-positive, alpha-beta T cell; Donor: ENCDO299FMV		ENCDO299FMV
EIF1AD	chr11:66001828-66002994	chr11:66002166-66002167	0.999887771780952	ENCSR503IDW	ENCFF328OKV	CD8-positive, alpha-beta T cell	/biosample-types/primary_cell_CL_0000625/	ENCODE-rE2G predictions for CD8-positive, alpha-beta T cell; Donor: ENCDO299FMV		ENCDO299FMV
CST6	chr11:66011677-66012240	chr11:66011990-66011991	0.999999049225862	ENCSR503IDW	ENCFF328OKV	CD8-positive, alpha-beta T cell	/biosample-types/primary_cell_CL_0000625/	ENCODE-rE2G predictions for CD8-positive, alpha-beta T cell; Donor: ENCDO299FMV		ENCDO299FMV
CST6	chr11:66013860-66014360	chr11:66011990-66011991	0.281507389919051	ENCSR503IDW	ENCFF328OKV	CD8-positive, alpha-beta T cell	/biosample-types/primary_cell_CL_0000625/	ENCODE-rE2G predictions for CD8-positive, alpha-beta T cell; Donor: ENCDO299FMV		ENCDO299FMV
CST6	chr11:66020507-66021450	chr11:66011990-66011991	0.629137639882252	ENCSR503IDW	ENCFF328OKV	CD8-positive, alpha-beta T cell	/biosample-types/primary_cell_CL_0000625/	ENCODE-rE2G predictions for CD8-positive, alpha-beta T cell; Donor: ENCDO299FMV		ENCDO299FMV
GAL3ST3	chr11:66020507-66021450	chr11:66049180-66049181	0.213290633396557	ENCSR503IDW	ENCFF328OKV	CD8-positive, alpha-beta T cell	/biosample-types/primary_cell_CL_0000625/	ENCODE-rE2G predictions for CD8-positive, alpha-beta T cell; Donor: ENCDO299FMV		ENCDO299FMV
CST6	chr11:66022361-66022861	chr11:66011990-66011991	0.756864988091842	ENCSR503IDW	ENCFF328OKV	CD8-positive, alpha-beta T cell	/biosample-types/primary_cell_CL_0000625/	ENCODE-rE2G predictions for CD8-positive, alpha-beta T cell; Donor: ENCDO299FMV		ENCDO299FMV
GAL3ST3	chr11:66022361-66022861	chr11:66049180-66049181	0.256030086285286	ENCSR503IDW	ENCFF328OKV	CD8-positive, alpha-beta T cell	/biosample-types/primary_cell_CL_0000625/	ENCODE-rE2G predictions for CD8-positive, alpha-beta T cell; Donor: ENCDO299FMV		ENCDO299FMV
GAL3ST3	chr11:66042040-66042829	chr11:66049180-66049181	0.418690621556146	ENCSR503IDW	ENCFF328OKV	CD8-positive, alpha-beta T cell	/biosample-types/primary_cell_CL_0000625/	ENCODE-rE2G predictions for CD8-positive, alpha-beta T cell; Donor: ENCDO299FMV		ENCDO299FMV
GAL3ST3	chr11:66043356-66043856	chr11:66049180-66049181	0.276109149871954	ENCSR503IDW	ENCFF328OKV	CD8-positive, alpha-beta T cell	/biosample-types/primary_cell_CL_0000625/	ENCODE-rE2G predictions for CD8-positive, alpha-beta T cell; Donor: ENCDO299FMV		ENCDO299FMV
CST6	chr11:66044713-66045560	chr11:66011990-66011991	0.407402288419532	ENCSR503IDW	ENCFF328OKV	CD8-positive, alpha-beta T cell	/biosample-types/primary_cell_CL_0000625/	ENCODE-rE2G predictions for CD8-positive, alpha-beta T cell; Donor: ENCDO299FMV		ENCDO299FMV
GAL3ST3	chr11:66044713-66045560	chr11:66049180-66049181	0.911843980395455	ENCSR503IDW	ENCFF328OKV	CD8-positive, alpha-beta T cell	/biosample-types/primary_cell_CL_0000625/	ENCODE-rE2G predictions for CD8-positive, alpha-beta T cell; Donor: ENCDO299FMV		ENCDO299FMV
GAL3ST3	chr11:66048930-66049430	chr11:66049180-66049181	0.999999998005321	ENCSR503IDW	ENCFF328OKV	CD8-positive, alpha-beta T cell	/biosample-types/primary_cell_CL_0000625/	ENCODE-rE2G predictions for CD8-positive, alpha-beta T cell; Donor: ENCDO299FMV		ENCDO299FMV
SF3B2	chr11:66051993-66052594	chr11:66052344-66052345	0.999974577181917	ENCSR503IDW	ENCFF328OKV	CD8-positive, alpha-beta T cell	/biosample-types/primary_cell_CL_0000625/	ENCODE-rE2G predictions for CD8-positive, alpha-beta T cell; Donor: ENCDO299FMV		ENCDO299FMV
GAL3ST3	chr11:66068145-66068645	chr11:66049180-66049181	0.313432042389398	ENCSR503IDW	ENCFF328OKV	CD8-positive, alpha-beta T cell	/biosample-types/primary_cell_CL_0000625/	ENCODE-rE2G predictions for CD8-positive, alpha-beta T cell; Donor: ENCDO299FMV		ENCDO299FMV
PACS1	chr11:66068145-66068645	chr11:66070352-66070353	0.501869409390313	ENCSR503IDW	ENCFF328OKV	CD8-positive, alpha-beta T cell	/biosample-types/primary_cell_CL_0000625/	ENCODE-rE2G predictions for CD8-positive, alpha-beta T cell; Donor: ENCDO299FMV		ENCDO299FMV
PACS1	chr11:66069272-66069772	chr11:66070352-66070353	0.230203750485771	ENCSR503IDW	ENCFF328OKV	CD8-positive, alpha-beta T cell	/biosample-types/primary_cell_CL_0000625/	ENCODE-rE2G predictions for CD8-positive, alpha-beta T cell; Donor: ENCDO299FMV		ENCDO299FMV
PACS1	chr11:66069880-66070602	chr11:66070352-66070353	0.99996879898262	ENCSR503IDW	ENCFF328OKV	CD8-positive, alpha-beta T cell	/biosample-types/primary_cell_CL_0000625/	ENCODE-rE2G predictions for CD8-positive, alpha-beta T cell; Donor: ENCDO299FMV		ENCDO299FMV
GAL3ST3	chr11:66080397-66080897	chr11:66049180-66049181	0.266010220419392	ENCSR503IDW	ENCFF328OKV	CD8-positive, alpha-beta T cell	/biosample-types/primary_cell_CL_0000625/	ENCODE-rE2G predictions for CD8-positive, alpha-beta T cell; Donor: ENCDO299FMV		ENCDO299FMV
PACS1	chr11:66080397-66080897	chr11:66070352-66070353	0.270124431626472	ENCSR503IDW	ENCFF328OKV	CD8-positive, alpha-beta T cell	/biosample-types/primary_cell_CL_0000625/	ENCODE-rE2G predictions for CD8-positive, alpha-beta T cell; Donor: ENCDO299FMV		ENCDO299FMV
GAL3ST3	chr11:66081425-66081925	chr11:66049180-66049181	0.375406493049759	ENCSR503IDW	ENCFF328OKV	CD8-positive, alpha-beta T cell	/biosample-types/primary_cell_CL_0000625/	ENCODE-rE2G predictions for CD8-positive, alpha-beta T cell; Donor: ENCDO299FMV		ENCDO299FMV
PACS1	chr11:66081425-66081925	chr11:66070352-66070353	0.452068214981005	ENCSR503IDW	ENCFF328OKV	CD8-positive, alpha-beta T cell	/biosample-types/primary_cell_CL_0000625/	ENCODE-rE2G predictions for CD8-positive, alpha-beta T cell; Donor: ENCDO299FMV		ENCDO299FMV
KLC2	chr11:66222607-66223107	chr11:66257702-66257703	0.258737929923939	ENCSR503IDW	ENCFF328OKV	CD8-positive, alpha-beta T cell	/biosample-types/primary_cell_CL_0000625/	ENCODE-rE2G predictions for CD8-positive, alpha-beta T cell; Donor: ENCDO299FMV		ENCDO299FMV
KLC2	chr11:66257008-66258683	chr11:66257702-66257703	0.999975012347397	ENCSR503IDW	ENCFF328OKV	CD8-positive, alpha-beta T cell	/biosample-types/primary_cell_CL_0000625/	ENCODE-rE2G predictions for CD8-positive, alpha-beta T cell; Donor: ENCDO299FMV		ENCDO299FMV
RAB1B	chr11:66267220-66268238	chr11:66268584-66268585	0.999794080791126	ENCSR503IDW	ENCFF328OKV	CD8-positive, alpha-beta T cell	/biosample-types/primary_cell_CL_0000625/	ENCODE-rE2G predictions for CD8-positive, alpha-beta T cell; Donor: ENCDO299FMV		ENCDO299FMV
RAB1B	chr11:66268265-66268834	chr11:66268584-66268585	0.999979199337784	ENCSR503IDW	ENCFF328OKV	CD8-positive, alpha-beta T cell	/biosample-types/primary_cell_CL_0000625/	ENCODE-rE2G predictions for CD8-positive, alpha-beta T cell; Donor: ENCDO299FMV		ENCDO299FMV
CNIH2	chr11:66277891-66278450	chr11:66278200-66278201	0.999998188899701	ENCSR503IDW	ENCFF328OKV	CD8-positive, alpha-beta T cell	/biosample-types/primary_cell_CL_0000625/	ENCODE-rE2G predictions for CD8-positive, alpha-beta T cell; Donor: ENCDO299FMV		ENCDO299FMV
CNIH2	chr11:66282334-66282834	chr11:66278200-66278201	0.976299125649069	ENCSR503IDW	ENCFF328OKV	CD8-positive, alpha-beta T cell	/biosample-types/primary_cell_CL_0000625/	ENCODE-rE2G predictions for CD8-positive, alpha-beta T cell; Donor: ENCDO299FMV		ENCDO299FMV
RIN1	chr11:66282334-66282834	chr11:66336529-66336530	0.262519812244476	ENCSR503IDW	ENCFF328OKV	CD8-positive, alpha-beta T cell	/biosample-types/primary_cell_CL_0000625/	ENCODE-rE2G predictions for CD8-positive, alpha-beta T cell; Donor: ENCDO299FMV		ENCDO299FMV
TMEM151A	chr11:66282334-66282834	chr11:66291901-66291902	0.741652787467894	ENCSR503IDW	ENCFF328OKV	CD8-positive, alpha-beta T cell	/biosample-types/primary_cell_CL_0000625/	ENCODE-rE2G predictions for CD8-positive, alpha-beta T cell; Donor: ENCDO299FMV		ENCDO299FMV
YIF1A	chr11:66282334-66282834	chr11:66289167-66289168	0.840921999818528	ENCSR503IDW	ENCFF328OKV	CD8-positive, alpha-beta T cell	/biosample-types/primary_cell_CL_0000625/	ENCODE-rE2G predictions for CD8-positive, alpha-beta T cell; Donor: ENCDO299FMV		ENCDO299FMV
YIF1A	chr11:66288917-66289932	chr11:66289167-66289168	0.999971540449218	ENCSR503IDW	ENCFF328OKV	CD8-positive, alpha-beta T cell	/biosample-types/primary_cell_CL_0000625/	ENCODE-rE2G predictions for CD8-positive, alpha-beta T cell; Donor: ENCDO299FMV		ENCDO299FMV
TMEM151A	chr11:66291651-66292151	chr11:66291901-66291902	0.999999996356358	ENCSR503IDW	ENCFF328OKV	CD8-positive, alpha-beta T cell	/biosample-types/primary_cell_CL_0000625/	ENCODE-rE2G predictions for CD8-positive, alpha-beta T cell; Donor: ENCDO299FMV		ENCDO299FMV
B4GAT1	chr11:66311741-66312611	chr11:66347690-66347691	0.757686920566871	ENCSR503IDW	ENCFF328OKV	CD8-positive, alpha-beta T cell	/biosample-types/primary_cell_CL_0000625/	ENCODE-rE2G predictions for CD8-positive, alpha-beta T cell; Donor: ENCDO299FMV		ENCDO299FMV
BRMS1	chr11:66311741-66312611	chr11:66345111-66345112	0.744752261757135	ENCSR503IDW	ENCFF328OKV	CD8-positive, alpha-beta T cell	/biosample-types/primary_cell_CL_0000625/	ENCODE-rE2G predictions for CD8-positive, alpha-beta T cell; Donor: ENCDO299FMV		ENCDO299FMV
CD248	chr11:66311741-66312611	chr11:66317044-66317045	0.993076186512015	ENCSR503IDW	ENCFF328OKV	CD8-positive, alpha-beta T cell	/biosample-types/primary_cell_CL_0000625/	ENCODE-rE2G predictions for CD8-positive, alpha-beta T cell; Donor: ENCDO299FMV		ENCDO299FMV
CNIH2	chr11:66311741-66312611	chr11:66278200-66278201	0.447830413195601	ENCSR503IDW	ENCFF328OKV	CD8-positive, alpha-beta T cell	/biosample-types/primary_cell_CL_0000625/	ENCODE-rE2G predictions for CD8-positive, alpha-beta T cell; Donor: ENCDO299FMV		ENCDO299FMV
NPAS4	chr11:66311741-66312611	chr11:66421003-66421004	0.427983922326347	ENCSR503IDW	ENCFF328OKV	CD8-positive, alpha-beta T cell	/biosample-types/primary_cell_CL_0000625/	ENCODE-rE2G predictions for CD8-positive, alpha-beta T cell; Donor: ENCDO299FMV		ENCDO299FMV
RIN1	chr11:66311741-66312611	chr11:66336529-66336530	0.955032058535646	ENCSR503IDW	ENCFF328OKV	CD8-positive, alpha-beta T cell	/biosample-types/primary_cell_CL_0000625/	ENCODE-rE2G predictions for CD8-positive, alpha-beta T cell; Donor: ENCDO299FMV		ENCDO299FMV
SLC29A2	chr11:66311741-66312611	chr11:66371820-66371821	0.505495117533465	ENCSR503IDW	ENCFF328OKV	CD8-positive, alpha-beta T cell	/biosample-types/primary_cell_CL_0000625/	ENCODE-rE2G predictions for CD8-positive, alpha-beta T cell; Donor: ENCDO299FMV		ENCDO299FMV
TMEM151A	chr11:66311741-66312611	chr11:66291901-66291902	0.901383896959241	ENCSR503IDW	ENCFF328OKV	CD8-positive, alpha-beta T cell	/biosample-types/primary_cell_CL_0000625/	ENCODE-rE2G predictions for CD8-positive, alpha-beta T cell; Donor: ENCDO299FMV		ENCDO299FMV
YIF1A	chr11:66311741-66312611	chr11:66289167-66289168	0.325922830119749	ENCSR503IDW	ENCFF328OKV	CD8-positive, alpha-beta T cell	/biosample-types/primary_cell_CL_0000625/	ENCODE-rE2G predictions for CD8-positive, alpha-beta T cell; Donor: ENCDO299FMV		ENCDO299FMV
B4GAT1	chr11:66312651-66313151	chr11:66347690-66347691	0.557963765958894	ENCSR503IDW	ENCFF328OKV	CD8-positive, alpha-beta T cell	/biosample-types/primary_cell_CL_0000625/	ENCODE-rE2G predictions for CD8-positive, alpha-beta T cell; Donor: ENCDO299FMV		ENCDO299FMV
BRMS1	chr11:66312651-66313151	chr11:66345111-66345112	0.541236223043153	ENCSR503IDW	ENCFF328OKV	CD8-positive, alpha-beta T cell	/biosample-types/primary_cell_CL_0000625/	ENCODE-rE2G predictions for CD8-positive, alpha-beta T cell; Donor: ENCDO299FMV		ENCDO299FMV
CD248	chr11:66312651-66313151	chr11:66317044-66317045	0.975877909096808	ENCSR503IDW	ENCFF328OKV	CD8-positive, alpha-beta T cell	/biosample-types/primary_cell_CL_0000625/	ENCODE-rE2G predictions for CD8-positive, alpha-beta T cell; Donor: ENCDO299FMV		ENCDO299FMV
CNIH2	chr11:66312651-66313151	chr11:66278200-66278201	0.331329738952752	ENCSR503IDW	ENCFF328OKV	CD8-positive, alpha-beta T cell	/biosample-types/primary_cell_CL_0000625/	ENCODE-rE2G predictions for CD8-positive, alpha-beta T cell; Donor: ENCDO299FMV		ENCDO299FMV
NPAS4	chr11:66312651-66313151	chr11:66421003-66421004	0.265458551931549	ENCSR503IDW	ENCFF328OKV	CD8-positive, alpha-beta T cell	/biosample-types/primary_cell_CL_0000625/	ENCODE-rE2G predictions for CD8-positive, alpha-beta T cell; Donor: ENCDO299FMV		ENCDO299FMV
RIN1	chr11:66312651-66313151	chr11:66336529-66336530	0.892348221284323	ENCSR503IDW	ENCFF328OKV	CD8-positive, alpha-beta T cell	/biosample-types/primary_cell_CL_0000625/	ENCODE-rE2G predictions for CD8-positive, alpha-beta T cell; Donor: ENCDO299FMV		ENCDO299FMV
SLC29A2	chr11:66312651-66313151	chr11:66371820-66371821	0.298323391394027	ENCSR503IDW	ENCFF328OKV	CD8-positive, alpha-beta T cell	/biosample-types/primary_cell_CL_0000625/	ENCODE-rE2G predictions for CD8-positive, alpha-beta T cell; Donor: ENCDO299FMV		ENCDO299FMV
TMEM151A	chr11:66312651-66313151	chr11:66291901-66291902	0.855001207582627	ENCSR503IDW	ENCFF328OKV	CD8-positive, alpha-beta T cell	/biosample-types/primary_cell_CL_0000625/	ENCODE-rE2G predictions for CD8-positive, alpha-beta T cell; Donor: ENCDO299FMV		ENCDO299FMV
YIF1A	chr11:66312651-66313151	chr11:66289167-66289168	0.248485297986861	ENCSR503IDW	ENCFF328OKV	CD8-positive, alpha-beta T cell	/biosample-types/primary_cell_CL_0000625/	ENCODE-rE2G predictions for CD8-positive, alpha-beta T cell; Donor: ENCDO299FMV		ENCDO299FMV
CD248	chr11:66316794-66317294	chr11:66317044-66317045	0.999999995585617	ENCSR503IDW	ENCFF328OKV	CD8-positive, alpha-beta T cell	/biosample-types/primary_cell_CL_0000625/	ENCODE-rE2G predictions for CD8-positive, alpha-beta T cell; Donor: ENCDO299FMV		ENCDO299FMV
CD248	chr11:66317756-66318256	chr11:66317044-66317045	0.926069542637769	ENCSR503IDW	ENCFF328OKV	CD8-positive, alpha-beta T cell	/biosample-types/primary_cell_CL_0000625/	ENCODE-rE2G predictions for CD8-positive, alpha-beta T cell; Donor: ENCDO299FMV		ENCDO299FMV
RIN1	chr11:66317756-66318256	chr11:66336529-66336530	0.69618860860794	ENCSR503IDW	ENCFF328OKV	CD8-positive, alpha-beta T cell	/biosample-types/primary_cell_CL_0000625/	ENCODE-rE2G predictions for CD8-positive, alpha-beta T cell; Donor: ENCDO299FMV		ENCDO299FMV
TMEM151A	chr11:66317756-66318256	chr11:66291901-66291902	0.270246439808888	ENCSR503IDW	ENCFF328OKV	CD8-positive, alpha-beta T cell	/biosample-types/primary_cell_CL_0000625/	ENCODE-rE2G predictions for CD8-positive, alpha-beta T cell; Donor: ENCDO299FMV		ENCDO299FMV
CD248	chr11:66326377-66326877	chr11:66317044-66317045	0.247905209614175	ENCSR503IDW	ENCFF328OKV	CD8-positive, alpha-beta T cell	/biosample-types/primary_cell_CL_0000625/	ENCODE-rE2G predictions for CD8-positive, alpha-beta T cell; Donor: ENCDO299FMV		ENCDO299FMV
RIN1	chr11:66326377-66326877	chr11:66336529-66336530	0.395294294699891	ENCSR503IDW	ENCFF328OKV	CD8-positive, alpha-beta T cell	/biosample-types/primary_cell_CL_0000625/	ENCODE-rE2G predictions for CD8-positive, alpha-beta T cell; Donor: ENCDO299FMV		ENCDO299FMV
CD248	chr11:66327867-66328730	chr11:66317044-66317045	0.643439679822736	ENCSR503IDW	ENCFF328OKV	CD8-positive, alpha-beta T cell	/biosample-types/primary_cell_CL_0000625/	ENCODE-rE2G predictions for CD8-positive, alpha-beta T cell; Donor: ENCDO299FMV		ENCDO299FMV
RIN1	chr11:66327867-66328730	chr11:66336529-66336530	0.789943333071245	ENCSR503IDW	ENCFF328OKV	CD8-positive, alpha-beta T cell	/biosample-types/primary_cell_CL_0000625/	ENCODE-rE2G predictions for CD8-positive, alpha-beta T cell; Donor: ENCDO299FMV		ENCDO299FMV
TMEM151A	chr11:66327867-66328730	chr11:66291901-66291902	0.265869236004037	ENCSR503IDW	ENCFF328OKV	CD8-positive, alpha-beta T cell	/biosample-types/primary_cell_CL_0000625/	ENCODE-rE2G predictions for CD8-positive, alpha-beta T cell; Donor: ENCDO299FMV		ENCDO299FMV
RIN1	chr11:66334452-66334952	chr11:66336529-66336530	0.343478370431059	ENCSR503IDW	ENCFF328OKV	CD8-positive, alpha-beta T cell	/biosample-types/primary_cell_CL_0000625/	ENCODE-rE2G predictions for CD8-positive, alpha-beta T cell; Donor: ENCDO299FMV		ENCDO299FMV
RIN1	chr11:66334954-66335454	chr11:66336529-66336530	0.445707525743764	ENCSR503IDW	ENCFF328OKV	CD8-positive, alpha-beta T cell	/biosample-types/primary_cell_CL_0000625/	ENCODE-rE2G predictions for CD8-positive, alpha-beta T cell; Donor: ENCDO299FMV		ENCDO299FMV
RIN1	chr11:66335698-66337211	chr11:66336529-66336530	0.999996532607976	ENCSR503IDW	ENCFF328OKV	CD8-positive, alpha-beta T cell	/biosample-types/primary_cell_CL_0000625/	ENCODE-rE2G predictions for CD8-positive, alpha-beta T cell; Donor: ENCDO299FMV		ENCDO299FMV
RIN1	chr11:66337540-66338040	chr11:66336529-66336530	0.390148713580158	ENCSR503IDW	ENCFF328OKV	CD8-positive, alpha-beta T cell	/biosample-types/primary_cell_CL_0000625/	ENCODE-rE2G predictions for CD8-positive, alpha-beta T cell; Donor: ENCDO299FMV		ENCDO299FMV
BRMS1	chr11:66344861-66345403	chr11:66345111-66345112	0.999997201014057	ENCSR503IDW	ENCFF328OKV	CD8-positive, alpha-beta T cell	/biosample-types/primary_cell_CL_0000625/	ENCODE-rE2G predictions for CD8-positive, alpha-beta T cell; Donor: ENCDO299FMV		ENCDO299FMV
B4GAT1	chr11:66347392-66348386	chr11:66347690-66347691	0.999990896079372	ENCSR503IDW	ENCFF328OKV	CD8-positive, alpha-beta T cell	/biosample-types/primary_cell_CL_0000625/	ENCODE-rE2G predictions for CD8-positive, alpha-beta T cell; Donor: ENCDO299FMV		ENCDO299FMV
SLC29A2	chr11:66370954-66372078	chr11:66371820-66371821	0.999980594791218	ENCSR503IDW	ENCFF328OKV	CD8-positive, alpha-beta T cell	/biosample-types/primary_cell_CL_0000625/	ENCODE-rE2G predictions for CD8-positive, alpha-beta T cell; Donor: ENCDO299FMV		ENCDO299FMV
SLC29A2	chr11:66372239-66372739	chr11:66371820-66371821	0.999968086772027	ENCSR503IDW	ENCFF328OKV	CD8-positive, alpha-beta T cell	/biosample-types/primary_cell_CL_0000625/	ENCODE-rE2G predictions for CD8-positive, alpha-beta T cell; Donor: ENCDO299FMV		ENCDO299FMV
NPAS4	chr11:66386098-66386598	chr11:66421003-66421004	0.401838576398997	ENCSR503IDW	ENCFF328OKV	CD8-positive, alpha-beta T cell	/biosample-types/primary_cell_CL_0000625/	ENCODE-rE2G predictions for CD8-positive, alpha-beta T cell; Donor: ENCDO299FMV		ENCDO299FMV
SLC29A2	chr11:66386098-66386598	chr11:66371820-66371821	0.209612838916296	ENCSR503IDW	ENCFF328OKV	CD8-positive, alpha-beta T cell	/biosample-types/primary_cell_CL_0000625/	ENCODE-rE2G predictions for CD8-positive, alpha-beta T cell; Donor: ENCDO299FMV		ENCDO299FMV
NPAS4	chr11:66388670-66389445	chr11:66421003-66421004	0.285029378926126	ENCSR503IDW	ENCFF328OKV	CD8-positive, alpha-beta T cell	/biosample-types/primary_cell_CL_0000625/	ENCODE-rE2G predictions for CD8-positive, alpha-beta T cell; Donor: ENCDO299FMV		ENCDO299FMV
NPAS4	chr11:66408378-66409264	chr11:66421003-66421004	0.886836822818456	ENCSR503IDW	ENCFF328OKV	CD8-positive, alpha-beta T cell	/biosample-types/primary_cell_CL_0000625/	ENCODE-rE2G predictions for CD8-positive, alpha-beta T cell; Donor: ENCDO299FMV		ENCDO299FMV
NPAS4	chr11:66418054-66418554	chr11:66421003-66421004	0.473241723951794	ENCSR503IDW	ENCFF328OKV	CD8-positive, alpha-beta T cell	/biosample-types/primary_cell_CL_0000625/	ENCODE-rE2G predictions for CD8-positive, alpha-beta T cell; Donor: ENCDO299FMV		ENCDO299FMV
NPAS4	chr11:66418612-66419112	chr11:66421003-66421004	0.216507980506598	ENCSR503IDW	ENCFF328OKV	CD8-positive, alpha-beta T cell	/biosample-types/primary_cell_CL_0000625/	ENCODE-rE2G predictions for CD8-positive, alpha-beta T cell; Donor: ENCDO299FMV		ENCDO299FMV
NPAS4	chr11:66420753-66421253	chr11:66421003-66421004	0.999999997098399	ENCSR503IDW	ENCFF328OKV	CD8-positive, alpha-beta T cell	/biosample-types/primary_cell_CL_0000625/	ENCODE-rE2G predictions for CD8-positive, alpha-beta T cell; Donor: ENCDO299FMV		ENCDO299FMV
MRPL11	chr11:66421517-66422017	chr11:66438848-66438849	0.295141369962453	ENCSR503IDW	ENCFF328OKV	CD8-positive, alpha-beta T cell	/biosample-types/primary_cell_CL_0000625/	ENCODE-rE2G predictions for CD8-positive, alpha-beta T cell; Donor: ENCDO299FMV		ENCDO299FMV
NPAS4	chr11:66421517-66422017	chr11:66421003-66421004	0.989773432447633	ENCSR503IDW	ENCFF328OKV	CD8-positive, alpha-beta T cell	/biosample-types/primary_cell_CL_0000625/	ENCODE-rE2G predictions for CD8-positive, alpha-beta T cell; Donor: ENCDO299FMV		ENCDO299FMV
NPAS4	chr11:66424322-66424822	chr11:66421003-66421004	0.282267022525703	ENCSR503IDW	ENCFF328OKV	CD8-positive, alpha-beta T cell	/biosample-types/primary_cell_CL_0000625/	ENCODE-rE2G predictions for CD8-positive, alpha-beta T cell; Donor: ENCDO299FMV		ENCDO299FMV
NPAS4	chr11:66429916-66430416	chr11:66421003-66421004	0.37509219149961	ENCSR503IDW	ENCFF328OKV	CD8-positive, alpha-beta T cell	/biosample-types/primary_cell_CL_0000625/	ENCODE-rE2G predictions for CD8-positive, alpha-beta T cell; Donor: ENCDO299FMV		ENCDO299FMV
MRPL11	chr11:66438580-66439349	chr11:66438848-66438849	0.999950955322227	ENCSR503IDW	ENCFF328OKV	CD8-positive, alpha-beta T cell	/biosample-types/primary_cell_CL_0000625/	ENCODE-rE2G predictions for CD8-positive, alpha-beta T cell; Donor: ENCDO299FMV		ENCDO299FMV
PELI3	chr11:66466011-66466511	chr11:66466864-66466865	0.999968635978249	ENCSR503IDW	ENCFF328OKV	CD8-positive, alpha-beta T cell	/biosample-types/primary_cell_CL_0000625/	ENCODE-rE2G predictions for CD8-positive, alpha-beta T cell; Donor: ENCDO299FMV		ENCDO299FMV
PELI3	chr11:66466523-66467341	chr11:66466864-66466865	0.999993110832159	ENCSR503IDW	ENCFF328OKV	CD8-positive, alpha-beta T cell	/biosample-types/primary_cell_CL_0000625/	ENCODE-rE2G predictions for CD8-positive, alpha-beta T cell; Donor: ENCDO299FMV		ENCDO299FMV
DPP3	chr11:66479762-66480947	chr11:66480012-66480013	0.99995191842009	ENCSR503IDW	ENCFF328OKV	CD8-positive, alpha-beta T cell	/biosample-types/primary_cell_CL_0000625/	ENCODE-rE2G predictions for CD8-positive, alpha-beta T cell; Donor: ENCDO299FMV		ENCDO299FMV
BBS1	chr11:66510371-66510897	chr11:66510647-66510648	0.99999568460142	ENCSR503IDW	ENCFF328OKV	CD8-positive, alpha-beta T cell	/biosample-types/primary_cell_CL_0000625/	ENCODE-rE2G predictions for CD8-positive, alpha-beta T cell; Donor: ENCDO299FMV		ENCDO299FMV
ACTN3	chr11:66543715-66544215	chr11:66546840-66546841	0.813393421505929	ENCSR503IDW	ENCFF328OKV	CD8-positive, alpha-beta T cell	/biosample-types/primary_cell_CL_0000625/	ENCODE-rE2G predictions for CD8-positive, alpha-beta T cell; Donor: ENCDO299FMV		ENCDO299FMV
BBS1	chr11:66543715-66544215	chr11:66510647-66510648	0.247677345641677	ENCSR503IDW	ENCFF328OKV	CD8-positive, alpha-beta T cell	/biosample-types/primary_cell_CL_0000625/	ENCODE-rE2G predictions for CD8-positive, alpha-beta T cell; Donor: ENCDO299FMV		ENCDO299FMV
CTSF	chr11:66543715-66544215	chr11:66568576-66568577	0.259946637649421	ENCSR503IDW	ENCFF328OKV	CD8-positive, alpha-beta T cell	/biosample-types/primary_cell_CL_0000625/	ENCODE-rE2G predictions for CD8-positive, alpha-beta T cell; Donor: ENCDO299FMV		ENCDO299FMV
ZDHHC24	chr11:66543715-66544215	chr11:66546238-66546239	0.856426215689661	ENCSR503IDW	ENCFF328OKV	CD8-positive, alpha-beta T cell	/biosample-types/primary_cell_CL_0000625/	ENCODE-rE2G predictions for CD8-positive, alpha-beta T cell; Donor: ENCDO299FMV		ENCDO299FMV
ACTN3	chr11:66545515-66546488	chr11:66546840-66546841	0.999981487329368	ENCSR503IDW	ENCFF328OKV	CD8-positive, alpha-beta T cell	/biosample-types/primary_cell_CL_0000625/	ENCODE-rE2G predictions for CD8-positive, alpha-beta T cell; Donor: ENCDO299FMV		ENCDO299FMV
ZDHHC24	chr11:66545515-66546488	chr11:66546238-66546239	0.999986578009113	ENCSR503IDW	ENCFF328OKV	CD8-positive, alpha-beta T cell	/biosample-types/primary_cell_CL_0000625/	ENCODE-rE2G predictions for CD8-positive, alpha-beta T cell; Donor: ENCDO299FMV		ENCDO299FMV
ACTN3	chr11:66546590-66547240	chr11:66546840-66546841	0.999996933971636	ENCSR503IDW	ENCFF328OKV	CD8-positive, alpha-beta T cell	/biosample-types/primary_cell_CL_0000625/	ENCODE-rE2G predictions for CD8-positive, alpha-beta T cell; Donor: ENCDO299FMV		ENCDO299FMV
ZDHHC24	chr11:66546590-66547240	chr11:66546238-66546239	0.999971567426778	ENCSR503IDW	ENCFF328OKV	CD8-positive, alpha-beta T cell	/biosample-types/primary_cell_CL_0000625/	ENCODE-rE2G predictions for CD8-positive, alpha-beta T cell; Donor: ENCDO299FMV		ENCDO299FMV
CTSF	chr11:66557573-66558374	chr11:66568576-66568577	0.350189226764008	ENCSR503IDW	ENCFF328OKV	CD8-positive, alpha-beta T cell	/biosample-types/primary_cell_CL_0000625/	ENCODE-rE2G predictions for CD8-positive, alpha-beta T cell; Donor: ENCDO299FMV		ENCDO299FMV
CTSF	chr11:66567770-66568270	chr11:66568576-66568577	0.999982886354258	ENCSR503IDW	ENCFF328OKV	CD8-positive, alpha-beta T cell	/biosample-types/primary_cell_CL_0000625/	ENCODE-rE2G predictions for CD8-positive, alpha-beta T cell; Donor: ENCDO299FMV		ENCDO299FMV
CTSF	chr11:66568326-66568844	chr11:66568576-66568577	0.999999141306211	ENCSR503IDW	ENCFF328OKV	CD8-positive, alpha-beta T cell	/biosample-types/primary_cell_CL_0000625/	ENCODE-rE2G predictions for CD8-positive, alpha-beta T cell; Donor: ENCDO299FMV		ENCDO299FMV
ACTN3	chr11:66578951-66579451	chr11:66546840-66546841	0.21128024840284	ENCSR503IDW	ENCFF328OKV	CD8-positive, alpha-beta T cell	/biosample-types/primary_cell_CL_0000625/	ENCODE-rE2G predictions for CD8-positive, alpha-beta T cell; Donor: ENCDO299FMV		ENCDO299FMV
CTSF	chr11:66578951-66579451	chr11:66568576-66568577	0.445448350220849	ENCSR503IDW	ENCFF328OKV	CD8-positive, alpha-beta T cell	/biosample-types/primary_cell_CL_0000625/	ENCODE-rE2G predictions for CD8-positive, alpha-beta T cell; Donor: ENCDO299FMV		ENCDO299FMV
CCDC87	chr11:66592833-66593468	chr11:66593083-66593084	0.999986472888576	ENCSR503IDW	ENCFF328OKV	CD8-positive, alpha-beta T cell	/biosample-types/primary_cell_CL_0000625/	ENCODE-rE2G predictions for CD8-positive, alpha-beta T cell; Donor: ENCDO299FMV		ENCDO299FMV
CCS	chr11:66592833-66593468	chr11:66593218-66593219	0.99995399242625	ENCSR503IDW	ENCFF328OKV	CD8-positive, alpha-beta T cell	/biosample-types/primary_cell_CL_0000625/	ENCODE-rE2G predictions for CD8-positive, alpha-beta T cell; Donor: ENCDO299FMV		ENCDO299FMV
RBM14	chr11:66616266-66617313	chr11:66616581-66616582	0.999962315366869	ENCSR503IDW	ENCFF328OKV	CD8-positive, alpha-beta T cell	/biosample-types/primary_cell_CL_0000625/	ENCODE-rE2G predictions for CD8-positive, alpha-beta T cell; Donor: ENCDO299FMV		ENCDO299FMV
RBM14-RBM4	chr11:66616266-66617313	chr11:66616581-66616582	0.99987177245935	ENCSR503IDW	ENCFF328OKV	CD8-positive, alpha-beta T cell	/biosample-types/primary_cell_CL_0000625/	ENCODE-rE2G predictions for CD8-positive, alpha-beta T cell; Donor: ENCDO299FMV		ENCDO299FMV
RBM4	chr11:66638305-66638866	chr11:66638616-66638617	0.999982249425472	ENCSR503IDW	ENCFF328OKV	CD8-positive, alpha-beta T cell	/biosample-types/primary_cell_CL_0000625/	ENCODE-rE2G predictions for CD8-positive, alpha-beta T cell; Donor: ENCDO299FMV		ENCDO299FMV
RBM4B	chr11:66677671-66678180	chr11:66677921-66677922	0.999996315151678	ENCSR503IDW	ENCFF328OKV	CD8-positive, alpha-beta T cell	/biosample-types/primary_cell_CL_0000625/	ENCODE-rE2G predictions for CD8-positive, alpha-beta T cell; Donor: ENCDO299FMV		ENCDO299FMV
RBM4B	chr11:66678435-66678935	chr11:66677921-66677922	0.712601530103953	ENCSR503IDW	ENCFF328OKV	CD8-positive, alpha-beta T cell	/biosample-types/primary_cell_CL_0000625/	ENCODE-rE2G predictions for CD8-positive, alpha-beta T cell; Donor: ENCDO299FMV		ENCDO299FMV
SPTBN2	chr11:66678435-66678935	chr11:66721399-66721400	0.738448587581118	ENCSR503IDW	ENCFF328OKV	CD8-positive, alpha-beta T cell	/biosample-types/primary_cell_CL_0000625/	ENCODE-rE2G predictions for CD8-positive, alpha-beta T cell; Donor: ENCDO299FMV		ENCDO299FMV
SPTBN2	chr11:66686898-66687398	chr11:66721399-66721400	0.312457742661487	ENCSR503IDW	ENCFF328OKV	CD8-positive, alpha-beta T cell	/biosample-types/primary_cell_CL_0000625/	ENCODE-rE2G predictions for CD8-positive, alpha-beta T cell; Donor: ENCDO299FMV		ENCDO299FMV
SPTBN2	chr11:66687676-66688422	chr11:66721399-66721400	0.347188541480069	ENCSR503IDW	ENCFF328OKV	CD8-positive, alpha-beta T cell	/biosample-types/primary_cell_CL_0000625/	ENCODE-rE2G predictions for CD8-positive, alpha-beta T cell; Donor: ENCDO299FMV		ENCDO299FMV
SPTBN2	chr11:66693020-66693520	chr11:66721399-66721400	0.358119674933891	ENCSR503IDW	ENCFF328OKV	CD8-positive, alpha-beta T cell	/biosample-types/primary_cell_CL_0000625/	ENCODE-rE2G predictions for CD8-positive, alpha-beta T cell; Donor: ENCDO299FMV		ENCDO299FMV
SPTBN2	chr11:66694588-66695088	chr11:66721399-66721400	0.742808573330635	ENCSR503IDW	ENCFF328OKV	CD8-positive, alpha-beta T cell	/biosample-types/primary_cell_CL_0000625/	ENCODE-rE2G predictions for CD8-positive, alpha-beta T cell; Donor: ENCDO299FMV		ENCDO299FMV
SPTBN2	chr11:66700396-66701285	chr11:66721399-66721400	0.557228819640948	ENCSR503IDW	ENCFF328OKV	CD8-positive, alpha-beta T cell	/biosample-types/primary_cell_CL_0000625/	ENCODE-rE2G predictions for CD8-positive, alpha-beta T cell; Donor: ENCDO299FMV		ENCDO299FMV
SPTBN2	chr11:66704535-66706023	chr11:66721399-66721400	0.800688783158099	ENCSR503IDW	ENCFF328OKV	CD8-positive, alpha-beta T cell	/biosample-types/primary_cell_CL_0000625/	ENCODE-rE2G predictions for CD8-positive, alpha-beta T cell; Donor: ENCDO299FMV		ENCDO299FMV
SPTBN2	chr11:66706771-66708495	chr11:66721399-66721400	0.813182420940408	ENCSR503IDW	ENCFF328OKV	CD8-positive, alpha-beta T cell	/biosample-types/primary_cell_CL_0000625/	ENCODE-rE2G predictions for CD8-positive, alpha-beta T cell; Donor: ENCDO299FMV		ENCDO299FMV
SPTBN2	chr11:66710421-66710921	chr11:66721399-66721400	0.284056769719361	ENCSR503IDW	ENCFF328OKV	CD8-positive, alpha-beta T cell	/biosample-types/primary_cell_CL_0000625/	ENCODE-rE2G predictions for CD8-positive, alpha-beta T cell; Donor: ENCDO299FMV		ENCDO299FMV
SPTBN2	chr11:66714978-66715478	chr11:66721399-66721400	0.426032613500173	ENCSR503IDW	ENCFF328OKV	CD8-positive, alpha-beta T cell	/biosample-types/primary_cell_CL_0000625/	ENCODE-rE2G predictions for CD8-positive, alpha-beta T cell; Donor: ENCDO299FMV		ENCDO299FMV
SPTBN2	chr11:66718239-66718739	chr11:66721399-66721400	0.605608084265079	ENCSR503IDW	ENCFF328OKV	CD8-positive, alpha-beta T cell	/biosample-types/primary_cell_CL_0000625/	ENCODE-rE2G predictions for CD8-positive, alpha-beta T cell; Donor: ENCDO299FMV		ENCDO299FMV
SPTBN2	chr11:66720165-66720665	chr11:66721399-66721400	0.818242451651642	ENCSR503IDW	ENCFF328OKV	CD8-positive, alpha-beta T cell	/biosample-types/primary_cell_CL_0000625/	ENCODE-rE2G predictions for CD8-positive, alpha-beta T cell; Donor: ENCDO299FMV		ENCDO299FMV
SPTBN2	chr11:66720936-66721649	chr11:66721399-66721400	0.999998037754175	ENCSR503IDW	ENCFF328OKV	CD8-positive, alpha-beta T cell	/biosample-types/primary_cell_CL_0000625/	ENCODE-rE2G predictions for CD8-positive, alpha-beta T cell; Donor: ENCDO299FMV		ENCDO299FMV
SPTBN2	chr11:66727093-66729142	chr11:66721399-66721400	0.912632515236155	ENCSR503IDW	ENCFF328OKV	CD8-positive, alpha-beta T cell	/biosample-types/primary_cell_CL_0000625/	ENCODE-rE2G predictions for CD8-positive, alpha-beta T cell; Donor: ENCDO299FMV		ENCDO299FMV
C11orf80	chr11:66744429-66745785	chr11:66744735-66744736	0.999972026613645	ENCSR503IDW	ENCFF328OKV	CD8-positive, alpha-beta T cell	/biosample-types/primary_cell_CL_0000625/	ENCODE-rE2G predictions for CD8-positive, alpha-beta T cell; Donor: ENCDO299FMV		ENCDO299FMV
RCE1	chr11:66842729-66844103	chr11:66843411-66843412	0.999994806189848	ENCSR503IDW	ENCFF328OKV	CD8-positive, alpha-beta T cell	/biosample-types/primary_cell_CL_0000625/	ENCODE-rE2G predictions for CD8-positive, alpha-beta T cell; Donor: ENCDO299FMV		ENCDO299FMV
LRFN4	chr11:66848957-66849457	chr11:66857404-66857405	0.215531252847401	ENCSR503IDW	ENCFF328OKV	CD8-positive, alpha-beta T cell	/biosample-types/primary_cell_CL_0000625/	ENCODE-rE2G predictions for CD8-positive, alpha-beta T cell; Donor: ENCDO299FMV		ENCDO299FMV
LRFN4	chr11:66849854-66850668	chr11:66857404-66857405	0.420783890192375	ENCSR503IDW	ENCFF328OKV	CD8-positive, alpha-beta T cell	/biosample-types/primary_cell_CL_0000625/	ENCODE-rE2G predictions for CD8-positive, alpha-beta T cell; Donor: ENCDO299FMV		ENCDO299FMV
LRFN4	chr11:66856119-66856978	chr11:66857404-66857405	0.999982737877609	ENCSR503IDW	ENCFF328OKV	CD8-positive, alpha-beta T cell	/biosample-types/primary_cell_CL_0000625/	ENCODE-rE2G predictions for CD8-positive, alpha-beta T cell; Donor: ENCDO299FMV		ENCDO299FMV
LRFN4	chr11:66857154-66857654	chr11:66857404-66857405	0.999999996311841	ENCSR503IDW	ENCFF328OKV	CD8-positive, alpha-beta T cell	/biosample-types/primary_cell_CL_0000625/	ENCODE-rE2G predictions for CD8-positive, alpha-beta T cell; Donor: ENCDO299FMV		ENCDO299FMV
LRFN4	chr11:66868633-66869478	chr11:66857404-66857405	0.67420530656338	ENCSR503IDW	ENCFF328OKV	CD8-positive, alpha-beta T cell	/biosample-types/primary_cell_CL_0000625/	ENCODE-rE2G predictions for CD8-positive, alpha-beta T cell; Donor: ENCDO299FMV		ENCDO299FMV
PC	chr11:66957894-66958781	chr11:66958376-66958377	0.999987233800517	ENCSR503IDW	ENCFF328OKV	CD8-positive, alpha-beta T cell	/biosample-types/primary_cell_CL_0000625/	ENCODE-rE2G predictions for CD8-positive, alpha-beta T cell; Donor: ENCDO299FMV		ENCDO299FMV
SYT12	chr11:66975890-66976580	chr11:67023344-67023345	0.214436603056898	ENCSR503IDW	ENCFF328OKV	CD8-positive, alpha-beta T cell	/biosample-types/primary_cell_CL_0000625/	ENCODE-rE2G predictions for CD8-positive, alpha-beta T cell; Donor: ENCDO299FMV		ENCDO299FMV
SYT12	chr11:67022132-67022632	chr11:67023344-67023345	0.677024312701962	ENCSR503IDW	ENCFF328OKV	CD8-positive, alpha-beta T cell	/biosample-types/primary_cell_CL_0000625/	ENCODE-rE2G predictions for CD8-positive, alpha-beta T cell; Donor: ENCDO299FMV		ENCDO299FMV
SYT12	chr11:67023094-67024937	chr11:67023344-67023345	0.999988248476966	ENCSR503IDW	ENCFF328OKV	CD8-positive, alpha-beta T cell	/biosample-types/primary_cell_CL_0000625/	ENCODE-rE2G predictions for CD8-positive, alpha-beta T cell; Donor: ENCDO299FMV		ENCDO299FMV
RHOD	chr11:67039820-67040320	chr11:67056817-67056818	0.256583689441129	ENCSR503IDW	ENCFF328OKV	CD8-positive, alpha-beta T cell	/biosample-types/primary_cell_CL_0000625/	ENCODE-rE2G predictions for CD8-positive, alpha-beta T cell; Donor: ENCDO299FMV		ENCDO299FMV
SYT12	chr11:67039820-67040320	chr11:67023344-67023345	0.226860142694684	ENCSR503IDW	ENCFF328OKV	CD8-positive, alpha-beta T cell	/biosample-types/primary_cell_CL_0000625/	ENCODE-rE2G predictions for CD8-positive, alpha-beta T cell; Donor: ENCDO299FMV		ENCDO299FMV
RHOD	chr11:67042692-67043477	chr11:67056817-67056818	0.301162418998011	ENCSR503IDW	ENCFF328OKV	CD8-positive, alpha-beta T cell	/biosample-types/primary_cell_CL_0000625/	ENCODE-rE2G predictions for CD8-positive, alpha-beta T cell; Donor: ENCDO299FMV		ENCDO299FMV
SYT12	chr11:67042692-67043477	chr11:67023344-67023345	0.270725355492339	ENCSR503IDW	ENCFF328OKV	CD8-positive, alpha-beta T cell	/biosample-types/primary_cell_CL_0000625/	ENCODE-rE2G predictions for CD8-positive, alpha-beta T cell; Donor: ENCDO299FMV		ENCDO299FMV
RHOD	chr11:67044270-67044969	chr11:67056817-67056818	0.312049960609294	ENCSR503IDW	ENCFF328OKV	CD8-positive, alpha-beta T cell	/biosample-types/primary_cell_CL_0000625/	ENCODE-rE2G predictions for CD8-positive, alpha-beta T cell; Donor: ENCDO299FMV		ENCDO299FMV
SYT12	chr11:67044270-67044969	chr11:67023344-67023345	0.300268864057779	ENCSR503IDW	ENCFF328OKV	CD8-positive, alpha-beta T cell	/biosample-types/primary_cell_CL_0000625/	ENCODE-rE2G predictions for CD8-positive, alpha-beta T cell; Donor: ENCDO299FMV		ENCDO299FMV
RHOD	chr11:67046294-67046794	chr11:67056817-67056818	0.202461418892178	ENCSR503IDW	ENCFF328OKV	CD8-positive, alpha-beta T cell	/biosample-types/primary_cell_CL_0000625/	ENCODE-rE2G predictions for CD8-positive, alpha-beta T cell; Donor: ENCDO299FMV		ENCDO299FMV
SYT12	chr11:67046294-67046794	chr11:67023344-67023345	0.214047594342965	ENCSR503IDW	ENCFF328OKV	CD8-positive, alpha-beta T cell	/biosample-types/primary_cell_CL_0000625/	ENCODE-rE2G predictions for CD8-positive, alpha-beta T cell; Donor: ENCDO299FMV		ENCDO299FMV
RHOD	chr11:67048458-67048958	chr11:67056817-67056818	0.293450451450905	ENCSR503IDW	ENCFF328OKV	CD8-positive, alpha-beta T cell	/biosample-types/primary_cell_CL_0000625/	ENCODE-rE2G predictions for CD8-positive, alpha-beta T cell; Donor: ENCDO299FMV		ENCDO299FMV
SYT12	chr11:67048458-67048958	chr11:67023344-67023345	0.280372304730427	ENCSR503IDW	ENCFF328OKV	CD8-positive, alpha-beta T cell	/biosample-types/primary_cell_CL_0000625/	ENCODE-rE2G predictions for CD8-positive, alpha-beta T cell; Donor: ENCDO299FMV		ENCDO299FMV
RHOD	chr11:67049197-67049847	chr11:67056817-67056818	0.346744155474126	ENCSR503IDW	ENCFF328OKV	CD8-positive, alpha-beta T cell	/biosample-types/primary_cell_CL_0000625/	ENCODE-rE2G predictions for CD8-positive, alpha-beta T cell; Donor: ENCDO299FMV		ENCDO299FMV
SYT12	chr11:67049197-67049847	chr11:67023344-67023345	0.344303784354274	ENCSR503IDW	ENCFF328OKV	CD8-positive, alpha-beta T cell	/biosample-types/primary_cell_CL_0000625/	ENCODE-rE2G predictions for CD8-positive, alpha-beta T cell; Donor: ENCDO299FMV		ENCDO299FMV
RHOD	chr11:67051908-67052408	chr11:67056817-67056818	0.278938389193863	ENCSR503IDW	ENCFF328OKV	CD8-positive, alpha-beta T cell	/biosample-types/primary_cell_CL_0000625/	ENCODE-rE2G predictions for CD8-positive, alpha-beta T cell; Donor: ENCDO299FMV		ENCDO299FMV
SYT12	chr11:67051908-67052408	chr11:67023344-67023345	0.26395196822323	ENCSR503IDW	ENCFF328OKV	CD8-positive, alpha-beta T cell	/biosample-types/primary_cell_CL_0000625/	ENCODE-rE2G predictions for CD8-positive, alpha-beta T cell; Donor: ENCDO299FMV		ENCDO299FMV
RHOD	chr11:67055061-67055561	chr11:67056817-67056818	0.393006563851144	ENCSR503IDW	ENCFF328OKV	CD8-positive, alpha-beta T cell	/biosample-types/primary_cell_CL_0000625/	ENCODE-rE2G predictions for CD8-positive, alpha-beta T cell; Donor: ENCDO299FMV		ENCDO299FMV
SYT12	chr11:67055061-67055561	chr11:67023344-67023345	0.269257891662257	ENCSR503IDW	ENCFF328OKV	CD8-positive, alpha-beta T cell	/biosample-types/primary_cell_CL_0000625/	ENCODE-rE2G predictions for CD8-positive, alpha-beta T cell; Donor: ENCDO299FMV		ENCDO299FMV
RHOD	chr11:67056559-67057557	chr11:67056817-67056818	0.999993244238478	ENCSR503IDW	ENCFF328OKV	CD8-positive, alpha-beta T cell	/biosample-types/primary_cell_CL_0000625/	ENCODE-rE2G predictions for CD8-positive, alpha-beta T cell; Donor: ENCDO299FMV		ENCDO299FMV
RHOD	chr11:67059522-67060434	chr11:67056817-67056818	0.66013986490367	ENCSR503IDW	ENCFF328OKV	CD8-positive, alpha-beta T cell	/biosample-types/primary_cell_CL_0000625/	ENCODE-rE2G predictions for CD8-positive, alpha-beta T cell; Donor: ENCDO299FMV		ENCDO299FMV
SYT12	chr11:67059522-67060434	chr11:67023344-67023345	0.237245874210958	ENCSR503IDW	ENCFF328OKV	CD8-positive, alpha-beta T cell	/biosample-types/primary_cell_CL_0000625/	ENCODE-rE2G predictions for CD8-positive, alpha-beta T cell; Donor: ENCDO299FMV		ENCDO299FMV
RHOD	chr11:67067992-67068724	chr11:67056817-67056818	0.270857176273393	ENCSR503IDW	ENCFF328OKV	CD8-positive, alpha-beta T cell	/biosample-types/primary_cell_CL_0000625/	ENCODE-rE2G predictions for CD8-positive, alpha-beta T cell; Donor: ENCDO299FMV		ENCDO299FMV
RHOD	chr11:67071189-67072130	chr11:67056817-67056818	0.706966606944484	ENCSR503IDW	ENCFF328OKV	CD8-positive, alpha-beta T cell	/biosample-types/primary_cell_CL_0000625/	ENCODE-rE2G predictions for CD8-positive, alpha-beta T cell; Donor: ENCDO299FMV		ENCDO299FMV
SYT12	chr11:67071189-67072130	chr11:67023344-67023345	0.40665462933874	ENCSR503IDW	ENCFF328OKV	CD8-positive, alpha-beta T cell	/biosample-types/primary_cell_CL_0000625/	ENCODE-rE2G predictions for CD8-positive, alpha-beta T cell; Donor: ENCDO299FMV		ENCDO299FMV
RHOD	chr11:67078127-67078799	chr11:67056817-67056818	0.272845538938447	ENCSR503IDW	ENCFF328OKV	CD8-positive, alpha-beta T cell	/biosample-types/primary_cell_CL_0000625/	ENCODE-rE2G predictions for CD8-positive, alpha-beta T cell; Donor: ENCDO299FMV		ENCDO299FMV
RHOD	chr11:67081389-67081889	chr11:67056817-67056818	0.635462191528545	ENCSR503IDW	ENCFF328OKV	CD8-positive, alpha-beta T cell	/biosample-types/primary_cell_CL_0000625/	ENCODE-rE2G predictions for CD8-positive, alpha-beta T cell; Donor: ENCDO299FMV		ENCDO299FMV
SYT12	chr11:67081389-67081889	chr11:67023344-67023345	0.42358343642163	ENCSR503IDW	ENCFF328OKV	CD8-positive, alpha-beta T cell	/biosample-types/primary_cell_CL_0000625/	ENCODE-rE2G predictions for CD8-positive, alpha-beta T cell; Donor: ENCDO299FMV		ENCDO299FMV
RHOD	chr11:67081958-67082458	chr11:67056817-67056818	0.222345774916868	ENCSR503IDW	ENCFF328OKV	CD8-positive, alpha-beta T cell	/biosample-types/primary_cell_CL_0000625/	ENCODE-rE2G predictions for CD8-positive, alpha-beta T cell; Donor: ENCDO299FMV		ENCDO299FMV
KDM2A	chr11:67118098-67118598	chr11:67119268-67119269	0.618704661047453	ENCSR503IDW	ENCFF328OKV	CD8-positive, alpha-beta T cell	/biosample-types/primary_cell_CL_0000625/	ENCODE-rE2G predictions for CD8-positive, alpha-beta T cell; Donor: ENCDO299FMV		ENCDO299FMV
RHOD	chr11:67118098-67118598	chr11:67056817-67056818	0.350959483235944	ENCSR503IDW	ENCFF328OKV	CD8-positive, alpha-beta T cell	/biosample-types/primary_cell_CL_0000625/	ENCODE-rE2G predictions for CD8-positive, alpha-beta T cell; Donor: ENCDO299FMV		ENCDO299FMV
SYT12	chr11:67118098-67118598	chr11:67023344-67023345	0.254337082057745	ENCSR503IDW	ENCFF328OKV	CD8-positive, alpha-beta T cell	/biosample-types/primary_cell_CL_0000625/	ENCODE-rE2G predictions for CD8-positive, alpha-beta T cell; Donor: ENCDO299FMV		ENCDO299FMV
KDM2A	chr11:67118916-67119518	chr11:67119268-67119269	0.999992047673068	ENCSR503IDW	ENCFF328OKV	CD8-positive, alpha-beta T cell	/biosample-types/primary_cell_CL_0000625/	ENCODE-rE2G predictions for CD8-positive, alpha-beta T cell; Donor: ENCDO299FMV		ENCDO299FMV
ANKRD13D	chr11:67239717-67240217	chr11:67289290-67289291	0.345785663817613	ENCSR503IDW	ENCFF328OKV	CD8-positive, alpha-beta T cell	/biosample-types/primary_cell_CL_0000625/	ENCODE-rE2G predictions for CD8-positive, alpha-beta T cell; Donor: ENCDO299FMV		ENCDO299FMV
GRK2	chr11:67239717-67240217	chr11:67266433-67266434	0.73421143213782	ENCSR503IDW	ENCFF328OKV	CD8-positive, alpha-beta T cell	/biosample-types/primary_cell_CL_0000625/	ENCODE-rE2G predictions for CD8-positive, alpha-beta T cell; Donor: ENCDO299FMV		ENCDO299FMV
KDM2A	chr11:67239717-67240217	chr11:67119268-67119269	0.297723247243587	ENCSR503IDW	ENCFF328OKV	CD8-positive, alpha-beta T cell	/biosample-types/primary_cell_CL_0000625/	ENCODE-rE2G predictions for CD8-positive, alpha-beta T cell; Donor: ENCDO299FMV		ENCDO299FMV
RHOD	chr11:67239717-67240217	chr11:67056817-67056818	0.60812218292387	ENCSR503IDW	ENCFF328OKV	CD8-positive, alpha-beta T cell	/biosample-types/primary_cell_CL_0000625/	ENCODE-rE2G predictions for CD8-positive, alpha-beta T cell; Donor: ENCDO299FMV		ENCDO299FMV
SSH3	chr11:67239717-67240217	chr11:67303447-67303448	0.524784573172898	ENCSR503IDW	ENCFF328OKV	CD8-positive, alpha-beta T cell	/biosample-types/primary_cell_CL_0000625/	ENCODE-rE2G predictions for CD8-positive, alpha-beta T cell; Donor: ENCDO299FMV		ENCDO299FMV
SYT12	chr11:67239717-67240217	chr11:67023344-67023345	0.485073155909283	ENCSR503IDW	ENCFF328OKV	CD8-positive, alpha-beta T cell	/biosample-types/primary_cell_CL_0000625/	ENCODE-rE2G predictions for CD8-positive, alpha-beta T cell; Donor: ENCDO299FMV		ENCDO299FMV
GRK2	chr11:67240915-67241415	chr11:67266433-67266434	0.308551123702795	ENCSR503IDW	ENCFF328OKV	CD8-positive, alpha-beta T cell	/biosample-types/primary_cell_CL_0000625/	ENCODE-rE2G predictions for CD8-positive, alpha-beta T cell; Donor: ENCDO299FMV		ENCDO299FMV
GRK2	chr11:67261310-67261810	chr11:67266433-67266434	0.229438320053348	ENCSR503IDW	ENCFF328OKV	CD8-positive, alpha-beta T cell	/biosample-types/primary_cell_CL_0000625/	ENCODE-rE2G predictions for CD8-positive, alpha-beta T cell; Donor: ENCDO299FMV		ENCDO299FMV
GRK2	chr11:67262607-67263107	chr11:67266433-67266434	0.542014653289734	ENCSR503IDW	ENCFF328OKV	CD8-positive, alpha-beta T cell	/biosample-types/primary_cell_CL_0000625/	ENCODE-rE2G predictions for CD8-positive, alpha-beta T cell; Donor: ENCDO299FMV		ENCDO299FMV
GRK2	chr11:67266125-67266971	chr11:67266433-67266434	0.999994247711192	ENCSR503IDW	ENCFF328OKV	CD8-positive, alpha-beta T cell	/biosample-types/primary_cell_CL_0000625/	ENCODE-rE2G predictions for CD8-positive, alpha-beta T cell; Donor: ENCDO299FMV		ENCDO299FMV
ANKRD13D	chr11:67267693-67268795	chr11:67289290-67289291	0.657244637268419	ENCSR503IDW	ENCFF328OKV	CD8-positive, alpha-beta T cell	/biosample-types/primary_cell_CL_0000625/	ENCODE-rE2G predictions for CD8-positive, alpha-beta T cell; Donor: ENCDO299FMV		ENCDO299FMV
GRK2	chr11:67267693-67268795	chr11:67266433-67266434	0.947350831398506	ENCSR503IDW	ENCFF328OKV	CD8-positive, alpha-beta T cell	/biosample-types/primary_cell_CL_0000625/	ENCODE-rE2G predictions for CD8-positive, alpha-beta T cell; Donor: ENCDO299FMV		ENCDO299FMV
SSH3	chr11:67267693-67268795	chr11:67303447-67303448	0.62440958070656	ENCSR503IDW	ENCFF328OKV	CD8-positive, alpha-beta T cell	/biosample-types/primary_cell_CL_0000625/	ENCODE-rE2G predictions for CD8-positive, alpha-beta T cell; Donor: ENCDO299FMV		ENCDO299FMV
GRK2	chr11:67269273-67269773	chr11:67266433-67266434	0.456951464208919	ENCSR503IDW	ENCFF328OKV	CD8-positive, alpha-beta T cell	/biosample-types/primary_cell_CL_0000625/	ENCODE-rE2G predictions for CD8-positive, alpha-beta T cell; Donor: ENCDO299FMV		ENCDO299FMV
ANKRD13D	chr11:67271409-67272175	chr11:67289290-67289291	0.228085533330886	ENCSR503IDW	ENCFF328OKV	CD8-positive, alpha-beta T cell	/biosample-types/primary_cell_CL_0000625/	ENCODE-rE2G predictions for CD8-positive, alpha-beta T cell; Donor: ENCDO299FMV		ENCDO299FMV
GRK2	chr11:67271409-67272175	chr11:67266433-67266434	0.677846325922628	ENCSR503IDW	ENCFF328OKV	CD8-positive, alpha-beta T cell	/biosample-types/primary_cell_CL_0000625/	ENCODE-rE2G predictions for CD8-positive, alpha-beta T cell; Donor: ENCDO299FMV		ENCDO299FMV
SSH3	chr11:67271409-67272175	chr11:67303447-67303448	0.223673695090928	ENCSR503IDW	ENCFF328OKV	CD8-positive, alpha-beta T cell	/biosample-types/primary_cell_CL_0000625/	ENCODE-rE2G predictions for CD8-positive, alpha-beta T cell; Donor: ENCDO299FMV		ENCDO299FMV
ANKRD13D	chr11:67276926-67277426	chr11:67289290-67289291	0.277130340633661	ENCSR503IDW	ENCFF328OKV	CD8-positive, alpha-beta T cell	/biosample-types/primary_cell_CL_0000625/	ENCODE-rE2G predictions for CD8-positive, alpha-beta T cell; Donor: ENCDO299FMV		ENCDO299FMV
GRK2	chr11:67276926-67277426	chr11:67266433-67266434	0.397832382419548	ENCSR503IDW	ENCFF328OKV	CD8-positive, alpha-beta T cell	/biosample-types/primary_cell_CL_0000625/	ENCODE-rE2G predictions for CD8-positive, alpha-beta T cell; Donor: ENCDO299FMV		ENCDO299FMV
SSH3	chr11:67276926-67277426	chr11:67303447-67303448	0.209571448807376	ENCSR503IDW	ENCFF328OKV	CD8-positive, alpha-beta T cell	/biosample-types/primary_cell_CL_0000625/	ENCODE-rE2G predictions for CD8-positive, alpha-beta T cell; Donor: ENCDO299FMV		ENCDO299FMV
ANKRD13D	chr11:67277438-67277938	chr11:67289290-67289291	0.825683703919057	ENCSR503IDW	ENCFF328OKV	CD8-positive, alpha-beta T cell	/biosample-types/primary_cell_CL_0000625/	ENCODE-rE2G predictions for CD8-positive, alpha-beta T cell; Donor: ENCDO299FMV		ENCDO299FMV
GRK2	chr11:67277438-67277938	chr11:67266433-67266434	0.90765320166576	ENCSR503IDW	ENCFF328OKV	CD8-positive, alpha-beta T cell	/biosample-types/primary_cell_CL_0000625/	ENCODE-rE2G predictions for CD8-positive, alpha-beta T cell; Donor: ENCDO299FMV		ENCDO299FMV
RHOD	chr11:67277438-67277938	chr11:67056817-67056818	0.225062957538424	ENCSR503IDW	ENCFF328OKV	CD8-positive, alpha-beta T cell	/biosample-types/primary_cell_CL_0000625/	ENCODE-rE2G predictions for CD8-positive, alpha-beta T cell; Donor: ENCDO299FMV		ENCDO299FMV
SSH3	chr11:67277438-67277938	chr11:67303447-67303448	0.716588411367476	ENCSR503IDW	ENCFF328OKV	CD8-positive, alpha-beta T cell	/biosample-types/primary_cell_CL_0000625/	ENCODE-rE2G predictions for CD8-positive, alpha-beta T cell; Donor: ENCDO299FMV		ENCDO299FMV
SYT12	chr11:67277438-67277938	chr11:67023344-67023345	0.223213516873531	ENCSR503IDW	ENCFF328OKV	CD8-positive, alpha-beta T cell	/biosample-types/primary_cell_CL_0000625/	ENCODE-rE2G predictions for CD8-positive, alpha-beta T cell; Donor: ENCDO299FMV		ENCDO299FMV
ANKRD13D	chr11:67286147-67286647	chr11:67289290-67289291	0.624028321908455	ENCSR503IDW	ENCFF328OKV	CD8-positive, alpha-beta T cell	/biosample-types/primary_cell_CL_0000625/	ENCODE-rE2G predictions for CD8-positive, alpha-beta T cell; Donor: ENCDO299FMV		ENCDO299FMV
GRK2	chr11:67286147-67286647	chr11:67266433-67266434	0.409902909467031	ENCSR503IDW	ENCFF328OKV	CD8-positive, alpha-beta T cell	/biosample-types/primary_cell_CL_0000625/	ENCODE-rE2G predictions for CD8-positive, alpha-beta T cell; Donor: ENCDO299FMV		ENCDO299FMV
SSH3	chr11:67286147-67286647	chr11:67303447-67303448	0.315188036959206	ENCSR503IDW	ENCFF328OKV	CD8-positive, alpha-beta T cell	/biosample-types/primary_cell_CL_0000625/	ENCODE-rE2G predictions for CD8-positive, alpha-beta T cell; Donor: ENCDO299FMV		ENCDO299FMV
ANKRD13D	chr11:67288279-67289609	chr11:67289290-67289291	0.999974029727669	ENCSR503IDW	ENCFF328OKV	CD8-positive, alpha-beta T cell	/biosample-types/primary_cell_CL_0000625/	ENCODE-rE2G predictions for CD8-positive, alpha-beta T cell; Donor: ENCDO299FMV		ENCDO299FMV
SSH3	chr11:67299448-67299948	chr11:67303447-67303448	0.206313798321241	ENCSR503IDW	ENCFF328OKV	CD8-positive, alpha-beta T cell	/biosample-types/primary_cell_CL_0000625/	ENCODE-rE2G predictions for CD8-positive, alpha-beta T cell; Donor: ENCDO299FMV		ENCDO299FMV
SSH3	chr11:67300992-67302018	chr11:67303447-67303448	0.742064147721666	ENCSR503IDW	ENCFF328OKV	CD8-positive, alpha-beta T cell	/biosample-types/primary_cell_CL_0000625/	ENCODE-rE2G predictions for CD8-positive, alpha-beta T cell; Donor: ENCDO299FMV		ENCDO299FMV
SSH3	chr11:67302689-67304625	chr11:67303447-67303448	0.999992555380115	ENCSR503IDW	ENCFF328OKV	CD8-positive, alpha-beta T cell	/biosample-types/primary_cell_CL_0000625/	ENCODE-rE2G predictions for CD8-positive, alpha-beta T cell; Donor: ENCDO299FMV		ENCDO299FMV
SSH3	chr11:67310929-67312176	chr11:67303447-67303448	0.329259132389425	ENCSR503IDW	ENCFF328OKV	CD8-positive, alpha-beta T cell	/biosample-types/primary_cell_CL_0000625/	ENCODE-rE2G predictions for CD8-positive, alpha-beta T cell; Donor: ENCDO299FMV		ENCDO299FMV
SSH3	chr11:67312588-67313088	chr11:67303447-67303448	0.22452598477124	ENCSR503IDW	ENCFF328OKV	CD8-positive, alpha-beta T cell	/biosample-types/primary_cell_CL_0000625/	ENCODE-rE2G predictions for CD8-positive, alpha-beta T cell; Donor: ENCDO299FMV		ENCDO299FMV
ANKRD13D	chr11:67317526-67318464	chr11:67289290-67289291	0.399323582504301	ENCSR503IDW	ENCFF328OKV	CD8-positive, alpha-beta T cell	/biosample-types/primary_cell_CL_0000625/	ENCODE-rE2G predictions for CD8-positive, alpha-beta T cell; Donor: ENCDO299FMV		ENCDO299FMV
CLCF1	chr11:67317526-67318464	chr11:67373735-67373736	0.325346953943827	ENCSR503IDW	ENCFF328OKV	CD8-positive, alpha-beta T cell	/biosample-types/primary_cell_CL_0000625/	ENCODE-rE2G predictions for CD8-positive, alpha-beta T cell; Donor: ENCDO299FMV		ENCDO299FMV
GRK2	chr11:67317526-67318464	chr11:67266433-67266434	0.658939460622535	ENCSR503IDW	ENCFF328OKV	CD8-positive, alpha-beta T cell	/biosample-types/primary_cell_CL_0000625/	ENCODE-rE2G predictions for CD8-positive, alpha-beta T cell; Donor: ENCDO299FMV		ENCDO299FMV
POLD4	chr11:67317526-67318464	chr11:67353596-67353597	0.23619402641865	ENCSR503IDW	ENCFF328OKV	CD8-positive, alpha-beta T cell	/biosample-types/primary_cell_CL_0000625/	ENCODE-rE2G predictions for CD8-positive, alpha-beta T cell; Donor: ENCDO299FMV		ENCDO299FMV
RHOD	chr11:67317526-67318464	chr11:67056817-67056818	0.248960342342319	ENCSR503IDW	ENCFF328OKV	CD8-positive, alpha-beta T cell	/biosample-types/primary_cell_CL_0000625/	ENCODE-rE2G predictions for CD8-positive, alpha-beta T cell; Donor: ENCDO299FMV		ENCDO299FMV
SSH3	chr11:67317526-67318464	chr11:67303447-67303448	0.87437123761214	ENCSR503IDW	ENCFF328OKV	CD8-positive, alpha-beta T cell	/biosample-types/primary_cell_CL_0000625/	ENCODE-rE2G predictions for CD8-positive, alpha-beta T cell; Donor: ENCDO299FMV		ENCDO299FMV
POLD4	chr11:67351107-67351607	chr11:67353596-67353597	0.272592311855953	ENCSR503IDW	ENCFF328OKV	CD8-positive, alpha-beta T cell	/biosample-types/primary_cell_CL_0000625/	ENCODE-rE2G predictions for CD8-positive, alpha-beta T cell; Donor: ENCDO299FMV		ENCDO299FMV
POLD4	chr11:67352829-67353910	chr11:67353596-67353597	0.999980570209648	ENCSR503IDW	ENCFF328OKV	CD8-positive, alpha-beta T cell	/biosample-types/primary_cell_CL_0000625/	ENCODE-rE2G predictions for CD8-positive, alpha-beta T cell; Donor: ENCDO299FMV		ENCDO299FMV
CLCF1	chr11:67372070-67372759	chr11:67373735-67373736	0.576559921229702	ENCSR503IDW	ENCFF328OKV	CD8-positive, alpha-beta T cell	/biosample-types/primary_cell_CL_0000625/	ENCODE-rE2G predictions for CD8-positive, alpha-beta T cell; Donor: ENCDO299FMV		ENCDO299FMV
CLCF1	chr11:67372882-67374551	chr11:67373735-67373736	0.999998241345131	ENCSR503IDW	ENCFF328OKV	CD8-positive, alpha-beta T cell	/biosample-types/primary_cell_CL_0000625/	ENCODE-rE2G predictions for CD8-positive, alpha-beta T cell; Donor: ENCDO299FMV		ENCDO299FMV
CLCF1	chr11:67382466-67382966	chr11:67373735-67373736	0.645951867823395	ENCSR503IDW	ENCFF328OKV	CD8-positive, alpha-beta T cell	/biosample-types/primary_cell_CL_0000625/	ENCODE-rE2G predictions for CD8-positive, alpha-beta T cell; Donor: ENCDO299FMV		ENCDO299FMV
RAD9A	chr11:67382466-67382966	chr11:67391951-67391952	0.378124979018303	ENCSR503IDW	ENCFF328OKV	CD8-positive, alpha-beta T cell	/biosample-types/primary_cell_CL_0000625/	ENCODE-rE2G predictions for CD8-positive, alpha-beta T cell; Donor: ENCDO299FMV		ENCDO299FMV
CLCF1	chr11:67389374-67389874	chr11:67373735-67373736	0.207383873761547	ENCSR503IDW	ENCFF328OKV	CD8-positive, alpha-beta T cell	/biosample-types/primary_cell_CL_0000625/	ENCODE-rE2G predictions for CD8-positive, alpha-beta T cell; Donor: ENCDO299FMV		ENCDO299FMV
RAD9A	chr11:67389374-67389874	chr11:67391951-67391952	0.368972750953291	ENCSR503IDW	ENCFF328OKV	CD8-positive, alpha-beta T cell	/biosample-types/primary_cell_CL_0000625/	ENCODE-rE2G predictions for CD8-positive, alpha-beta T cell; Donor: ENCDO299FMV		ENCDO299FMV
RAD9A	chr11:67391092-67391592	chr11:67391951-67391952	0.999970481783029	ENCSR503IDW	ENCFF328OKV	CD8-positive, alpha-beta T cell	/biosample-types/primary_cell_CL_0000625/	ENCODE-rE2G predictions for CD8-positive, alpha-beta T cell; Donor: ENCDO299FMV		ENCDO299FMV
RAD9A	chr11:67391635-67392201	chr11:67391951-67391952	0.99999638953193	ENCSR503IDW	ENCFF328OKV	CD8-positive, alpha-beta T cell	/biosample-types/primary_cell_CL_0000625/	ENCODE-rE2G predictions for CD8-positive, alpha-beta T cell; Donor: ENCDO299FMV		ENCDO299FMV
PPP1CA	chr11:67401352-67402155	chr11:67401905-67401906	0.999959143616848	ENCSR503IDW	ENCFF328OKV	CD8-positive, alpha-beta T cell	/biosample-types/primary_cell_CL_0000625/	ENCODE-rE2G predictions for CD8-positive, alpha-beta T cell; Donor: ENCDO299FMV		ENCDO299FMV
TBC1D10C	chr11:67403599-67404162	chr11:67403912-67403913	0.999996111623782	ENCSR503IDW	ENCFF328OKV	CD8-positive, alpha-beta T cell	/biosample-types/primary_cell_CL_0000625/	ENCODE-rE2G predictions for CD8-positive, alpha-beta T cell; Donor: ENCDO299FMV		ENCDO299FMV
CARNS1	chr11:67404637-67405137	chr11:67415677-67415678	0.36747569286011	ENCSR503IDW	ENCFF328OKV	CD8-positive, alpha-beta T cell	/biosample-types/primary_cell_CL_0000625/	ENCODE-rE2G predictions for CD8-positive, alpha-beta T cell; Donor: ENCDO299FMV		ENCDO299FMV
TBC1D10C	chr11:67404637-67405137	chr11:67403912-67403913	0.598087727125958	ENCSR503IDW	ENCFF328OKV	CD8-positive, alpha-beta T cell	/biosample-types/primary_cell_CL_0000625/	ENCODE-rE2G predictions for CD8-positive, alpha-beta T cell; Donor: ENCDO299FMV		ENCDO299FMV
CABP4	chr11:67409108-67409880	chr11:67455346-67455347	0.233851949308588	ENCSR503IDW	ENCFF328OKV	CD8-positive, alpha-beta T cell	/biosample-types/primary_cell_CL_0000625/	ENCODE-rE2G predictions for CD8-positive, alpha-beta T cell; Donor: ENCDO299FMV		ENCDO299FMV
CARNS1	chr11:67409108-67409880	chr11:67415677-67415678	0.77901478420297	ENCSR503IDW	ENCFF328OKV	CD8-positive, alpha-beta T cell	/biosample-types/primary_cell_CL_0000625/	ENCODE-rE2G predictions for CD8-positive, alpha-beta T cell; Donor: ENCDO299FMV		ENCDO299FMV
GPR152	chr11:67409108-67409880	chr11:67452729-67452730	0.277431115112216	ENCSR503IDW	ENCFF328OKV	CD8-positive, alpha-beta T cell	/biosample-types/primary_cell_CL_0000625/	ENCODE-rE2G predictions for CD8-positive, alpha-beta T cell; Donor: ENCDO299FMV		ENCDO299FMV
PPP1CA	chr11:67409108-67409880	chr11:67401905-67401906	0.250287448250332	ENCSR503IDW	ENCFF328OKV	CD8-positive, alpha-beta T cell	/biosample-types/primary_cell_CL_0000625/	ENCODE-rE2G predictions for CD8-positive, alpha-beta T cell; Donor: ENCDO299FMV		ENCDO299FMV
TBC1D10C	chr11:67409108-67409880	chr11:67403912-67403913	0.753132169703985	ENCSR503IDW	ENCFF328OKV	CD8-positive, alpha-beta T cell	/biosample-types/primary_cell_CL_0000625/	ENCODE-rE2G predictions for CD8-positive, alpha-beta T cell; Donor: ENCDO299FMV		ENCDO299FMV
CARNS1	chr11:67410003-67410841	chr11:67415677-67415678	0.37366532007509	ENCSR503IDW	ENCFF328OKV	CD8-positive, alpha-beta T cell	/biosample-types/primary_cell_CL_0000625/	ENCODE-rE2G predictions for CD8-positive, alpha-beta T cell; Donor: ENCDO299FMV		ENCDO299FMV
TBC1D10C	chr11:67410003-67410841	chr11:67403912-67403913	0.205659775382214	ENCSR503IDW	ENCFF328OKV	CD8-positive, alpha-beta T cell	/biosample-types/primary_cell_CL_0000625/	ENCODE-rE2G predictions for CD8-positive, alpha-beta T cell; Donor: ENCDO299FMV		ENCDO299FMV
CARNS1	chr11:67415427-67415927	chr11:67415677-67415678	0.999999996178305	ENCSR503IDW	ENCFF328OKV	CD8-positive, alpha-beta T cell	/biosample-types/primary_cell_CL_0000625/	ENCODE-rE2G predictions for CD8-positive, alpha-beta T cell; Donor: ENCDO299FMV		ENCDO299FMV
CABP4	chr11:67416875-67417375	chr11:67455346-67455347	0.448238664051925	ENCSR503IDW	ENCFF328OKV	CD8-positive, alpha-beta T cell	/biosample-types/primary_cell_CL_0000625/	ENCODE-rE2G predictions for CD8-positive, alpha-beta T cell; Donor: ENCDO299FMV		ENCDO299FMV
CARNS1	chr11:67416875-67417375	chr11:67415677-67415678	0.971140863236035	ENCSR503IDW	ENCFF328OKV	CD8-positive, alpha-beta T cell	/biosample-types/primary_cell_CL_0000625/	ENCODE-rE2G predictions for CD8-positive, alpha-beta T cell; Donor: ENCDO299FMV		ENCDO299FMV
CORO1B	chr11:67416875-67417375	chr11:67443512-67443513	0.414424065746879	ENCSR503IDW	ENCFF328OKV	CD8-positive, alpha-beta T cell	/biosample-types/primary_cell_CL_0000625/	ENCODE-rE2G predictions for CD8-positive, alpha-beta T cell; Donor: ENCDO299FMV		ENCDO299FMV
GPR152	chr11:67416875-67417375	chr11:67452729-67452730	0.536068337447274	ENCSR503IDW	ENCFF328OKV	CD8-positive, alpha-beta T cell	/biosample-types/primary_cell_CL_0000625/	ENCODE-rE2G predictions for CD8-positive, alpha-beta T cell; Donor: ENCDO299FMV		ENCDO299FMV
PTPRCAP	chr11:67416875-67417375	chr11:67437682-67437683	0.418907934886512	ENCSR503IDW	ENCFF328OKV	CD8-positive, alpha-beta T cell	/biosample-types/primary_cell_CL_0000625/	ENCODE-rE2G predictions for CD8-positive, alpha-beta T cell; Donor: ENCDO299FMV		ENCDO299FMV
RPS6KB2	chr11:67416875-67417375	chr11:67428463-67428464	0.289506257123372	ENCSR503IDW	ENCFF328OKV	CD8-positive, alpha-beta T cell	/biosample-types/primary_cell_CL_0000625/	ENCODE-rE2G predictions for CD8-positive, alpha-beta T cell; Donor: ENCDO299FMV		ENCDO299FMV
TBC1D10C	chr11:67416875-67417375	chr11:67403912-67403913	0.477786630031042	ENCSR503IDW	ENCFF328OKV	CD8-positive, alpha-beta T cell	/biosample-types/primary_cell_CL_0000625/	ENCODE-rE2G predictions for CD8-positive, alpha-beta T cell; Donor: ENCDO299FMV		ENCDO299FMV
CARNS1	chr11:67418882-67419382	chr11:67415677-67415678	0.691014635655992	ENCSR503IDW	ENCFF328OKV	CD8-positive, alpha-beta T cell	/biosample-types/primary_cell_CL_0000625/	ENCODE-rE2G predictions for CD8-positive, alpha-beta T cell; Donor: ENCDO299FMV		ENCDO299FMV
CABP2	chr11:67421004-67421504	chr11:67523428-67523429	0.337814717943601	ENCSR503IDW	ENCFF328OKV	CD8-positive, alpha-beta T cell	/biosample-types/primary_cell_CL_0000625/	ENCODE-rE2G predictions for CD8-positive, alpha-beta T cell; Donor: ENCDO299FMV		ENCDO299FMV
CABP4	chr11:67421004-67421504	chr11:67455346-67455347	0.690195803804123	ENCSR503IDW	ENCFF328OKV	CD8-positive, alpha-beta T cell	/biosample-types/primary_cell_CL_0000625/	ENCODE-rE2G predictions for CD8-positive, alpha-beta T cell; Donor: ENCDO299FMV		ENCDO299FMV
CARNS1	chr11:67421004-67421504	chr11:67415677-67415678	0.98897299490142	ENCSR503IDW	ENCFF328OKV	CD8-positive, alpha-beta T cell	/biosample-types/primary_cell_CL_0000625/	ENCODE-rE2G predictions for CD8-positive, alpha-beta T cell; Donor: ENCDO299FMV		ENCDO299FMV
CLCF1	chr11:67421004-67421504	chr11:67373735-67373736	0.299596280256927	ENCSR503IDW	ENCFF328OKV	CD8-positive, alpha-beta T cell	/biosample-types/primary_cell_CL_0000625/	ENCODE-rE2G predictions for CD8-positive, alpha-beta T cell; Donor: ENCDO299FMV		ENCDO299FMV
CORO1B	chr11:67421004-67421504	chr11:67443512-67443513	0.709623592532912	ENCSR503IDW	ENCFF328OKV	CD8-positive, alpha-beta T cell	/biosample-types/primary_cell_CL_0000625/	ENCODE-rE2G predictions for CD8-positive, alpha-beta T cell; Donor: ENCDO299FMV		ENCDO299FMV
GPR152	chr11:67421004-67421504	chr11:67452729-67452730	0.797793101929494	ENCSR503IDW	ENCFF328OKV	CD8-positive, alpha-beta T cell	/biosample-types/primary_cell_CL_0000625/	ENCODE-rE2G predictions for CD8-positive, alpha-beta T cell; Donor: ENCDO299FMV		ENCDO299FMV
PPP1CA	chr11:67421004-67421504	chr11:67401905-67401906	0.306321332105861	ENCSR503IDW	ENCFF328OKV	CD8-positive, alpha-beta T cell	/biosample-types/primary_cell_CL_0000625/	ENCODE-rE2G predictions for CD8-positive, alpha-beta T cell; Donor: ENCDO299FMV		ENCDO299FMV
PTPRCAP	chr11:67421004-67421504	chr11:67437682-67437683	0.724703771567326	ENCSR503IDW	ENCFF328OKV	CD8-positive, alpha-beta T cell	/biosample-types/primary_cell_CL_0000625/	ENCODE-rE2G predictions for CD8-positive, alpha-beta T cell; Donor: ENCDO299FMV		ENCDO299FMV
RAD9A	chr11:67421004-67421504	chr11:67391951-67391952	0.409141567440091	ENCSR503IDW	ENCFF328OKV	CD8-positive, alpha-beta T cell	/biosample-types/primary_cell_CL_0000625/	ENCODE-rE2G predictions for CD8-positive, alpha-beta T cell; Donor: ENCDO299FMV		ENCDO299FMV
RPS6KB2	chr11:67421004-67421504	chr11:67428463-67428464	0.812434736256088	ENCSR503IDW	ENCFF328OKV	CD8-positive, alpha-beta T cell	/biosample-types/primary_cell_CL_0000625/	ENCODE-rE2G predictions for CD8-positive, alpha-beta T cell; Donor: ENCDO299FMV		ENCDO299FMV
TBC1D10C	chr11:67421004-67421504	chr11:67403912-67403913	0.71352316905529	ENCSR503IDW	ENCFF328OKV	CD8-positive, alpha-beta T cell	/biosample-types/primary_cell_CL_0000625/	ENCODE-rE2G predictions for CD8-positive, alpha-beta T cell; Donor: ENCDO299FMV		ENCDO299FMV
TMEM134	chr11:67421004-67421504	chr11:67469277-67469278	0.333350559505559	ENCSR503IDW	ENCFF328OKV	CD8-positive, alpha-beta T cell	/biosample-types/primary_cell_CL_0000625/	ENCODE-rE2G predictions for CD8-positive, alpha-beta T cell; Donor: ENCDO299FMV		ENCDO299FMV
RPS6KB2	chr11:67427903-67428713	chr11:67428463-67428464	0.999889866346388	ENCSR503IDW	ENCFF328OKV	CD8-positive, alpha-beta T cell	/biosample-types/primary_cell_CL_0000625/	ENCODE-rE2G predictions for CD8-positive, alpha-beta T cell; Donor: ENCDO299FMV		ENCDO299FMV
CABP4	chr11:67434270-67434770	chr11:67455346-67455347	0.225013850344409	ENCSR503IDW	ENCFF328OKV	CD8-positive, alpha-beta T cell	/biosample-types/primary_cell_CL_0000625/	ENCODE-rE2G predictions for CD8-positive, alpha-beta T cell; Donor: ENCDO299FMV		ENCDO299FMV
CORO1B	chr11:67434270-67434770	chr11:67443512-67443513	0.342218349586744	ENCSR503IDW	ENCFF328OKV	CD8-positive, alpha-beta T cell	/biosample-types/primary_cell_CL_0000625/	ENCODE-rE2G predictions for CD8-positive, alpha-beta T cell; Donor: ENCDO299FMV		ENCDO299FMV
GPR152	chr11:67434270-67434770	chr11:67452729-67452730	0.32570195608986	ENCSR503IDW	ENCFF328OKV	CD8-positive, alpha-beta T cell	/biosample-types/primary_cell_CL_0000625/	ENCODE-rE2G predictions for CD8-positive, alpha-beta T cell; Donor: ENCDO299FMV		ENCDO299FMV
PTPRCAP	chr11:67434270-67434770	chr11:67437682-67437683	0.707817375223231	ENCSR503IDW	ENCFF328OKV	CD8-positive, alpha-beta T cell	/biosample-types/primary_cell_CL_0000625/	ENCODE-rE2G predictions for CD8-positive, alpha-beta T cell; Donor: ENCDO299FMV		ENCDO299FMV
CABP4	chr11:67435077-67435577	chr11:67455346-67455347	0.213470969193221	ENCSR503IDW	ENCFF328OKV	CD8-positive, alpha-beta T cell	/biosample-types/primary_cell_CL_0000625/	ENCODE-rE2G predictions for CD8-positive, alpha-beta T cell; Donor: ENCDO299FMV		ENCDO299FMV
CORO1B	chr11:67435077-67435577	chr11:67443512-67443513	0.498014743466299	ENCSR503IDW	ENCFF328OKV	CD8-positive, alpha-beta T cell	/biosample-types/primary_cell_CL_0000625/	ENCODE-rE2G predictions for CD8-positive, alpha-beta T cell; Donor: ENCDO299FMV		ENCDO299FMV
GPR152	chr11:67435077-67435577	chr11:67452729-67452730	0.317720736282401	ENCSR503IDW	ENCFF328OKV	CD8-positive, alpha-beta T cell	/biosample-types/primary_cell_CL_0000625/	ENCODE-rE2G predictions for CD8-positive, alpha-beta T cell; Donor: ENCDO299FMV		ENCDO299FMV
PTPRCAP	chr11:67435077-67435577	chr11:67437682-67437683	0.700801471842358	ENCSR503IDW	ENCFF328OKV	CD8-positive, alpha-beta T cell	/biosample-types/primary_cell_CL_0000625/	ENCODE-rE2G predictions for CD8-positive, alpha-beta T cell; Donor: ENCDO299FMV		ENCDO299FMV
CABP4	chr11:67436392-67436892	chr11:67455346-67455347	0.220680989093617	ENCSR503IDW	ENCFF328OKV	CD8-positive, alpha-beta T cell	/biosample-types/primary_cell_CL_0000625/	ENCODE-rE2G predictions for CD8-positive, alpha-beta T cell; Donor: ENCDO299FMV		ENCDO299FMV
CORO1B	chr11:67436392-67436892	chr11:67443512-67443513	0.515888439461593	ENCSR503IDW	ENCFF328OKV	CD8-positive, alpha-beta T cell	/biosample-types/primary_cell_CL_0000625/	ENCODE-rE2G predictions for CD8-positive, alpha-beta T cell; Donor: ENCDO299FMV		ENCDO299FMV
GPR152	chr11:67436392-67436892	chr11:67452729-67452730	0.33245034969498	ENCSR503IDW	ENCFF328OKV	CD8-positive, alpha-beta T cell	/biosample-types/primary_cell_CL_0000625/	ENCODE-rE2G predictions for CD8-positive, alpha-beta T cell; Donor: ENCDO299FMV		ENCDO299FMV
PTPRCAP	chr11:67436392-67436892	chr11:67437682-67437683	0.768298712135967	ENCSR503IDW	ENCFF328OKV	CD8-positive, alpha-beta T cell	/biosample-types/primary_cell_CL_0000625/	ENCODE-rE2G predictions for CD8-positive, alpha-beta T cell; Donor: ENCDO299FMV		ENCDO299FMV
PTPRCAP	chr11:67436996-67437948	chr11:67437682-67437683	0.999986517706608	ENCSR503IDW	ENCFF328OKV	CD8-positive, alpha-beta T cell	/biosample-types/primary_cell_CL_0000625/	ENCODE-rE2G predictions for CD8-positive, alpha-beta T cell; Donor: ENCDO299FMV		ENCDO299FMV
CABP4	chr11:67438489-67438989	chr11:67455346-67455347	0.427042588157262	ENCSR503IDW	ENCFF328OKV	CD8-positive, alpha-beta T cell	/biosample-types/primary_cell_CL_0000625/	ENCODE-rE2G predictions for CD8-positive, alpha-beta T cell; Donor: ENCDO299FMV		ENCDO299FMV
CARNS1	chr11:67438489-67438989	chr11:67415677-67415678	0.212718226279448	ENCSR503IDW	ENCFF328OKV	CD8-positive, alpha-beta T cell	/biosample-types/primary_cell_CL_0000625/	ENCODE-rE2G predictions for CD8-positive, alpha-beta T cell; Donor: ENCDO299FMV		ENCDO299FMV
CORO1B	chr11:67438489-67438989	chr11:67443512-67443513	0.844888706808793	ENCSR503IDW	ENCFF328OKV	CD8-positive, alpha-beta T cell	/biosample-types/primary_cell_CL_0000625/	ENCODE-rE2G predictions for CD8-positive, alpha-beta T cell; Donor: ENCDO299FMV		ENCDO299FMV
GPR152	chr11:67438489-67438989	chr11:67452729-67452730	0.619019718617347	ENCSR503IDW	ENCFF328OKV	CD8-positive, alpha-beta T cell	/biosample-types/primary_cell_CL_0000625/	ENCODE-rE2G predictions for CD8-positive, alpha-beta T cell; Donor: ENCDO299FMV		ENCDO299FMV
PTPRCAP	chr11:67438489-67438989	chr11:67437682-67437683	0.900489894052531	ENCSR503IDW	ENCFF328OKV	CD8-positive, alpha-beta T cell	/biosample-types/primary_cell_CL_0000625/	ENCODE-rE2G predictions for CD8-positive, alpha-beta T cell; Donor: ENCDO299FMV		ENCDO299FMV
CORO1B	chr11:67443262-67443972	chr11:67443512-67443513	0.999995314304643	ENCSR503IDW	ENCFF328OKV	CD8-positive, alpha-beta T cell	/biosample-types/primary_cell_CL_0000625/	ENCODE-rE2G predictions for CD8-positive, alpha-beta T cell; Donor: ENCDO299FMV		ENCDO299FMV
GPR152	chr11:67446223-67446723	chr11:67452729-67452730	0.366604447128448	ENCSR503IDW	ENCFF328OKV	CD8-positive, alpha-beta T cell	/biosample-types/primary_cell_CL_0000625/	ENCODE-rE2G predictions for CD8-positive, alpha-beta T cell; Donor: ENCDO299FMV		ENCDO299FMV
CABP4	chr11:67450834-67451547	chr11:67455346-67455347	0.267234721286924	ENCSR503IDW	ENCFF328OKV	CD8-positive, alpha-beta T cell	/biosample-types/primary_cell_CL_0000625/	ENCODE-rE2G predictions for CD8-positive, alpha-beta T cell; Donor: ENCDO299FMV		ENCDO299FMV
GPR152	chr11:67450834-67451547	chr11:67452729-67452730	0.627880514700691	ENCSR503IDW	ENCFF328OKV	CD8-positive, alpha-beta T cell	/biosample-types/primary_cell_CL_0000625/	ENCODE-rE2G predictions for CD8-positive, alpha-beta T cell; Donor: ENCDO299FMV		ENCDO299FMV
GPR152	chr11:67451838-67452979	chr11:67452729-67452730	0.999994842016543	ENCSR503IDW	ENCFF328OKV	CD8-positive, alpha-beta T cell	/biosample-types/primary_cell_CL_0000625/	ENCODE-rE2G predictions for CD8-positive, alpha-beta T cell; Donor: ENCDO299FMV		ENCDO299FMV
CABP4	chr11:67455096-67455915	chr11:67455346-67455347	0.999997166226748	ENCSR503IDW	ENCFF328OKV	CD8-positive, alpha-beta T cell	/biosample-types/primary_cell_CL_0000625/	ENCODE-rE2G predictions for CD8-positive, alpha-beta T cell; Donor: ENCDO299FMV		ENCDO299FMV
CABP4	chr11:67456086-67456783	chr11:67455346-67455347	0.741239440659494	ENCSR503IDW	ENCFF328OKV	CD8-positive, alpha-beta T cell	/biosample-types/primary_cell_CL_0000625/	ENCODE-rE2G predictions for CD8-positive, alpha-beta T cell; Donor: ENCDO299FMV		ENCDO299FMV
GPR152	chr11:67456086-67456783	chr11:67452729-67452730	0.368045031330633	ENCSR503IDW	ENCFF328OKV	CD8-positive, alpha-beta T cell	/biosample-types/primary_cell_CL_0000625/	ENCODE-rE2G predictions for CD8-positive, alpha-beta T cell; Donor: ENCDO299FMV		ENCDO299FMV
CABP4	chr11:67457205-67457949	chr11:67455346-67455347	0.701518397470924	ENCSR503IDW	ENCFF328OKV	CD8-positive, alpha-beta T cell	/biosample-types/primary_cell_CL_0000625/	ENCODE-rE2G predictions for CD8-positive, alpha-beta T cell; Donor: ENCDO299FMV		ENCDO299FMV
GPR152	chr11:67457205-67457949	chr11:67452729-67452730	0.398758017684844	ENCSR503IDW	ENCFF328OKV	CD8-positive, alpha-beta T cell	/biosample-types/primary_cell_CL_0000625/	ENCODE-rE2G predictions for CD8-positive, alpha-beta T cell; Donor: ENCDO299FMV		ENCDO299FMV
CABP4	chr11:67458234-67458734	chr11:67455346-67455347	0.247975622931011	ENCSR503IDW	ENCFF328OKV	CD8-positive, alpha-beta T cell	/biosample-types/primary_cell_CL_0000625/	ENCODE-rE2G predictions for CD8-positive, alpha-beta T cell; Donor: ENCDO299FMV		ENCDO299FMV
CABP4	chr11:67463830-67464330	chr11:67455346-67455347	0.651827037609779	ENCSR503IDW	ENCFF328OKV	CD8-positive, alpha-beta T cell	/biosample-types/primary_cell_CL_0000625/	ENCODE-rE2G predictions for CD8-positive, alpha-beta T cell; Donor: ENCDO299FMV		ENCDO299FMV
GPR152	chr11:67463830-67464330	chr11:67452729-67452730	0.315259983546185	ENCSR503IDW	ENCFF328OKV	CD8-positive, alpha-beta T cell	/biosample-types/primary_cell_CL_0000625/	ENCODE-rE2G predictions for CD8-positive, alpha-beta T cell; Donor: ENCDO299FMV		ENCDO299FMV
TMEM134	chr11:67463830-67464330	chr11:67469277-67469278	0.236141328958076	ENCSR503IDW	ENCFF328OKV	CD8-positive, alpha-beta T cell	/biosample-types/primary_cell_CL_0000625/	ENCODE-rE2G predictions for CD8-positive, alpha-beta T cell; Donor: ENCDO299FMV		ENCDO299FMV
CABP2	chr11:67464561-67465061	chr11:67523428-67523429	0.372690951965903	ENCSR503IDW	ENCFF328OKV	CD8-positive, alpha-beta T cell	/biosample-types/primary_cell_CL_0000625/	ENCODE-rE2G predictions for CD8-positive, alpha-beta T cell; Donor: ENCDO299FMV		ENCDO299FMV
CABP4	chr11:67464561-67465061	chr11:67455346-67455347	0.990847003425015	ENCSR503IDW	ENCFF328OKV	CD8-positive, alpha-beta T cell	/biosample-types/primary_cell_CL_0000625/	ENCODE-rE2G predictions for CD8-positive, alpha-beta T cell; Donor: ENCDO299FMV		ENCDO299FMV
CARNS1	chr11:67464561-67465061	chr11:67415677-67415678	0.204090033793608	ENCSR503IDW	ENCFF328OKV	CD8-positive, alpha-beta T cell	/biosample-types/primary_cell_CL_0000625/	ENCODE-rE2G predictions for CD8-positive, alpha-beta T cell; Donor: ENCDO299FMV		ENCDO299FMV
CORO1B	chr11:67464561-67465061	chr11:67443512-67443513	0.588214643062839	ENCSR503IDW	ENCFF328OKV	CD8-positive, alpha-beta T cell	/biosample-types/primary_cell_CL_0000625/	ENCODE-rE2G predictions for CD8-positive, alpha-beta T cell; Donor: ENCDO299FMV		ENCDO299FMV
GPR152	chr11:67464561-67465061	chr11:67452729-67452730	0.94424015689706	ENCSR503IDW	ENCFF328OKV	CD8-positive, alpha-beta T cell	/biosample-types/primary_cell_CL_0000625/	ENCODE-rE2G predictions for CD8-positive, alpha-beta T cell; Donor: ENCDO299FMV		ENCDO299FMV
PITPNM1	chr11:67464561-67465061	chr11:67505372-67505373	0.235133638608186	ENCSR503IDW	ENCFF328OKV	CD8-positive, alpha-beta T cell	/biosample-types/primary_cell_CL_0000625/	ENCODE-rE2G predictions for CD8-positive, alpha-beta T cell; Donor: ENCDO299FMV		ENCDO299FMV
PTPRCAP	chr11:67464561-67465061	chr11:67437682-67437683	0.286263303090707	ENCSR503IDW	ENCFF328OKV	CD8-positive, alpha-beta T cell	/biosample-types/primary_cell_CL_0000625/	ENCODE-rE2G predictions for CD8-positive, alpha-beta T cell; Donor: ENCDO299FMV		ENCDO299FMV
TMEM134	chr11:67464561-67465061	chr11:67469277-67469278	0.911439545960027	ENCSR503IDW	ENCFF328OKV	CD8-positive, alpha-beta T cell	/biosample-types/primary_cell_CL_0000625/	ENCODE-rE2G predictions for CD8-positive, alpha-beta T cell; Donor: ENCDO299FMV		ENCDO299FMV
TMEM134	chr11:67469027-67469614	chr11:67469277-67469278	0.999996668037633	ENCSR503IDW	ENCFF328OKV	CD8-positive, alpha-beta T cell	/biosample-types/primary_cell_CL_0000625/	ENCODE-rE2G predictions for CD8-positive, alpha-beta T cell; Donor: ENCDO299FMV		ENCDO299FMV
AIP	chr11:67482778-67483637	chr11:67483028-67483029	0.999875292206481	ENCSR503IDW	ENCFF328OKV	CD8-positive, alpha-beta T cell	/biosample-types/primary_cell_CL_0000625/	ENCODE-rE2G predictions for CD8-positive, alpha-beta T cell; Donor: ENCDO299FMV		ENCDO299FMV
PITPNM1	chr11:67505122-67505652	chr11:67505372-67505373	0.999999034163354	ENCSR503IDW	ENCFF328OKV	CD8-positive, alpha-beta T cell	/biosample-types/primary_cell_CL_0000625/	ENCODE-rE2G predictions for CD8-positive, alpha-beta T cell; Donor: ENCDO299FMV		ENCDO299FMV
CABP2	chr11:67505979-67506479	chr11:67523428-67523429	0.879474492842206	ENCSR503IDW	ENCFF328OKV	CD8-positive, alpha-beta T cell	/biosample-types/primary_cell_CL_0000625/	ENCODE-rE2G predictions for CD8-positive, alpha-beta T cell; Donor: ENCDO299FMV		ENCDO299FMV
CABP4	chr11:67505979-67506479	chr11:67455346-67455347	0.4222521944507	ENCSR503IDW	ENCFF328OKV	CD8-positive, alpha-beta T cell	/biosample-types/primary_cell_CL_0000625/	ENCODE-rE2G predictions for CD8-positive, alpha-beta T cell; Donor: ENCDO299FMV		ENCDO299FMV
CDK2AP2	chr11:67505979-67506479	chr11:67508187-67508188	0.88942853059194	ENCSR503IDW	ENCFF328OKV	CD8-positive, alpha-beta T cell	/biosample-types/primary_cell_CL_0000625/	ENCODE-rE2G predictions for CD8-positive, alpha-beta T cell; Donor: ENCDO299FMV		ENCDO299FMV
GPR152	chr11:67505979-67506479	chr11:67452729-67452730	0.386466693811701	ENCSR503IDW	ENCFF328OKV	CD8-positive, alpha-beta T cell	/biosample-types/primary_cell_CL_0000625/	ENCODE-rE2G predictions for CD8-positive, alpha-beta T cell; Donor: ENCDO299FMV		ENCDO299FMV
GSTP1	chr11:67505979-67506479	chr11:67583594-67583595	0.350264957588245	ENCSR503IDW	ENCFF328OKV	CD8-positive, alpha-beta T cell	/biosample-types/primary_cell_CL_0000625/	ENCODE-rE2G predictions for CD8-positive, alpha-beta T cell; Donor: ENCDO299FMV		ENCDO299FMV
PITPNM1	chr11:67505979-67506479	chr11:67505372-67505373	0.971872490659036	ENCSR503IDW	ENCFF328OKV	CD8-positive, alpha-beta T cell	/biosample-types/primary_cell_CL_0000625/	ENCODE-rE2G predictions for CD8-positive, alpha-beta T cell; Donor: ENCDO299FMV		ENCDO299FMV
TMEM134	chr11:67505979-67506479	chr11:67469277-67469278	0.289285763883248	ENCSR503IDW	ENCFF328OKV	CD8-positive, alpha-beta T cell	/biosample-types/primary_cell_CL_0000625/	ENCODE-rE2G predictions for CD8-positive, alpha-beta T cell; Donor: ENCDO299FMV		ENCDO299FMV
CDK2AP2	chr11:67507937-67508975	chr11:67508187-67508188	0.999980174637025	ENCSR503IDW	ENCFF328OKV	CD8-positive, alpha-beta T cell	/biosample-types/primary_cell_CL_0000625/	ENCODE-rE2G predictions for CD8-positive, alpha-beta T cell; Donor: ENCDO299FMV		ENCDO299FMV
CABP2	chr11:67516727-67517227	chr11:67523428-67523429	0.342030538926485	ENCSR503IDW	ENCFF328OKV	CD8-positive, alpha-beta T cell	/biosample-types/primary_cell_CL_0000625/	ENCODE-rE2G predictions for CD8-positive, alpha-beta T cell; Donor: ENCDO299FMV		ENCDO299FMV
CABP2	chr11:67519507-67520245	chr11:67523428-67523429	0.751534210130334	ENCSR503IDW	ENCFF328OKV	CD8-positive, alpha-beta T cell	/biosample-types/primary_cell_CL_0000625/	ENCODE-rE2G predictions for CD8-positive, alpha-beta T cell; Donor: ENCDO299FMV		ENCDO299FMV
CABP2	chr11:67520891-67521391	chr11:67523428-67523429	0.277943863941451	ENCSR503IDW	ENCFF328OKV	CD8-positive, alpha-beta T cell	/biosample-types/primary_cell_CL_0000625/	ENCODE-rE2G predictions for CD8-positive, alpha-beta T cell; Donor: ENCDO299FMV		ENCDO299FMV
CABP2	chr11:67523178-67523678	chr11:67523428-67523429	0.999999997416063	ENCSR503IDW	ENCFF328OKV	CD8-positive, alpha-beta T cell	/biosample-types/primary_cell_CL_0000625/	ENCODE-rE2G predictions for CD8-positive, alpha-beta T cell; Donor: ENCDO299FMV		ENCDO299FMV
CABP2	chr11:67524130-67525082	chr11:67523428-67523429	0.904582275929	ENCSR503IDW	ENCFF328OKV	CD8-positive, alpha-beta T cell	/biosample-types/primary_cell_CL_0000625/	ENCODE-rE2G predictions for CD8-positive, alpha-beta T cell; Donor: ENCDO299FMV		ENCDO299FMV
CABP2	chr11:67576544-67577957	chr11:67523428-67523429	0.26589035399365	ENCSR503IDW	ENCFF328OKV	CD8-positive, alpha-beta T cell	/biosample-types/primary_cell_CL_0000625/	ENCODE-rE2G predictions for CD8-positive, alpha-beta T cell; Donor: ENCDO299FMV		ENCDO299FMV
GSTP1	chr11:67576544-67577957	chr11:67583594-67583595	0.512243666734807	ENCSR503IDW	ENCFF328OKV	CD8-positive, alpha-beta T cell	/biosample-types/primary_cell_CL_0000625/	ENCODE-rE2G predictions for CD8-positive, alpha-beta T cell; Donor: ENCDO299FMV		ENCDO299FMV
CABP2	chr11:67578092-67578902	chr11:67523428-67523429	0.207542583464733	ENCSR503IDW	ENCFF328OKV	CD8-positive, alpha-beta T cell	/biosample-types/primary_cell_CL_0000625/	ENCODE-rE2G predictions for CD8-positive, alpha-beta T cell; Donor: ENCDO299FMV		ENCDO299FMV
GSTP1	chr11:67583344-67584041	chr11:67583594-67583595	0.999994674986514	ENCSR503IDW	ENCFF328OKV	CD8-positive, alpha-beta T cell	/biosample-types/primary_cell_CL_0000625/	ENCODE-rE2G predictions for CD8-positive, alpha-beta T cell; Donor: ENCDO299FMV		ENCDO299FMV
GSTP1	chr11:67584132-67584632	chr11:67583594-67583595	0.736245009462324	ENCSR503IDW	ENCFF328OKV	CD8-positive, alpha-beta T cell	/biosample-types/primary_cell_CL_0000625/	ENCODE-rE2G predictions for CD8-positive, alpha-beta T cell; Donor: ENCDO299FMV		ENCDO299FMV
GSTP1	chr11:67584889-67585389	chr11:67583594-67583595	0.381867084468247	ENCSR503IDW	ENCFF328OKV	CD8-positive, alpha-beta T cell	/biosample-types/primary_cell_CL_0000625/	ENCODE-rE2G predictions for CD8-positive, alpha-beta T cell; Donor: ENCDO299FMV		ENCDO299FMV
C11orf72	chr11:67606456-67607101	chr11:67606706-67606707	0.999985465629056	ENCSR503IDW	ENCFF328OKV	CD8-positive, alpha-beta T cell	/biosample-types/primary_cell_CL_0000625/	ENCODE-rE2G predictions for CD8-positive, alpha-beta T cell; Donor: ENCDO299FMV		ENCDO299FMV
NDUFV1	chr11:67606456-67607101	chr11:67606851-67606852	0.999950702193198	ENCSR503IDW	ENCFF328OKV	CD8-positive, alpha-beta T cell	/biosample-types/primary_cell_CL_0000625/	ENCODE-rE2G predictions for CD8-positive, alpha-beta T cell; Donor: ENCDO299FMV		ENCDO299FMV
ACY3	chr11:67613888-67614595	chr11:67650659-67650660	0.33732500007363	ENCSR503IDW	ENCFF328OKV	CD8-positive, alpha-beta T cell	/biosample-types/primary_cell_CL_0000625/	ENCODE-rE2G predictions for CD8-positive, alpha-beta T cell; Donor: ENCDO299FMV		ENCDO299FMV
ALDH3B2	chr11:67613888-67614595	chr11:67674631-67674632	0.358699077456036	ENCSR503IDW	ENCFF328OKV	CD8-positive, alpha-beta T cell	/biosample-types/primary_cell_CL_0000625/	ENCODE-rE2G predictions for CD8-positive, alpha-beta T cell; Donor: ENCDO299FMV		ENCDO299FMV
C11orf72	chr11:67613888-67614595	chr11:67606706-67606707	0.70866849840882	ENCSR503IDW	ENCFF328OKV	CD8-positive, alpha-beta T cell	/biosample-types/primary_cell_CL_0000625/	ENCODE-rE2G predictions for CD8-positive, alpha-beta T cell; Donor: ENCDO299FMV		ENCDO299FMV
CABP2	chr11:67613888-67614595	chr11:67523428-67523429	0.219830205514927	ENCSR503IDW	ENCFF328OKV	CD8-positive, alpha-beta T cell	/biosample-types/primary_cell_CL_0000625/	ENCODE-rE2G predictions for CD8-positive, alpha-beta T cell; Donor: ENCDO299FMV		ENCDO299FMV
GSTP1	chr11:67613888-67614595	chr11:67583594-67583595	0.274782793959676	ENCSR503IDW	ENCFF328OKV	CD8-positive, alpha-beta T cell	/biosample-types/primary_cell_CL_0000625/	ENCODE-rE2G predictions for CD8-positive, alpha-beta T cell; Donor: ENCDO299FMV		ENCDO299FMV
NDUFV1	chr11:67613888-67614595	chr11:67606851-67606852	0.421725810860761	ENCSR503IDW	ENCFF328OKV	CD8-positive, alpha-beta T cell	/biosample-types/primary_cell_CL_0000625/	ENCODE-rE2G predictions for CD8-positive, alpha-beta T cell; Donor: ENCDO299FMV		ENCDO299FMV
NUDT8	chr11:67613888-67614595	chr11:67629937-67629938	0.416059008878504	ENCSR503IDW	ENCFF328OKV	CD8-positive, alpha-beta T cell	/biosample-types/primary_cell_CL_0000625/	ENCODE-rE2G predictions for CD8-positive, alpha-beta T cell; Donor: ENCDO299FMV		ENCDO299FMV
TBX10	chr11:67613888-67614595	chr11:67639560-67639561	0.369548822471805	ENCSR503IDW	ENCFF328OKV	CD8-positive, alpha-beta T cell	/biosample-types/primary_cell_CL_0000625/	ENCODE-rE2G predictions for CD8-positive, alpha-beta T cell; Donor: ENCDO299FMV		ENCDO299FMV
NUDT8	chr11:67629176-67629676	chr11:67629937-67629938	0.999965003622333	ENCSR503IDW	ENCFF328OKV	CD8-positive, alpha-beta T cell	/biosample-types/primary_cell_CL_0000625/	ENCODE-rE2G predictions for CD8-positive, alpha-beta T cell; Donor: ENCDO299FMV		ENCDO299FMV
NUDT8	chr11:67629687-67630982	chr11:67629937-67629938	0.999980056662668	ENCSR503IDW	ENCFF328OKV	CD8-positive, alpha-beta T cell	/biosample-types/primary_cell_CL_0000625/	ENCODE-rE2G predictions for CD8-positive, alpha-beta T cell; Donor: ENCDO299FMV		ENCDO299FMV
TBX10	chr11:67638465-67639193	chr11:67639560-67639561	0.999986959456585	ENCSR503IDW	ENCFF328OKV	CD8-positive, alpha-beta T cell	/biosample-types/primary_cell_CL_0000625/	ENCODE-rE2G predictions for CD8-positive, alpha-beta T cell; Donor: ENCDO299FMV		ENCDO299FMV
TBX10	chr11:67639310-67640410	chr11:67639560-67639561	0.999992908531227	ENCSR503IDW	ENCFF328OKV	CD8-positive, alpha-beta T cell	/biosample-types/primary_cell_CL_0000625/	ENCODE-rE2G predictions for CD8-positive, alpha-beta T cell; Donor: ENCDO299FMV		ENCDO299FMV
ACY3	chr11:67645049-67645772	chr11:67650659-67650660	0.700525761922918	ENCSR503IDW	ENCFF328OKV	CD8-positive, alpha-beta T cell	/biosample-types/primary_cell_CL_0000625/	ENCODE-rE2G predictions for CD8-positive, alpha-beta T cell; Donor: ENCDO299FMV		ENCDO299FMV
ALDH3B2	chr11:67645049-67645772	chr11:67674631-67674632	0.253905750686826	ENCSR503IDW	ENCFF328OKV	CD8-positive, alpha-beta T cell	/biosample-types/primary_cell_CL_0000625/	ENCODE-rE2G predictions for CD8-positive, alpha-beta T cell; Donor: ENCDO299FMV		ENCDO299FMV
TBX10	chr11:67645049-67645772	chr11:67639560-67639561	0.356095343105606	ENCSR503IDW	ENCFF328OKV	CD8-positive, alpha-beta T cell	/biosample-types/primary_cell_CL_0000625/	ENCODE-rE2G predictions for CD8-positive, alpha-beta T cell; Donor: ENCDO299FMV		ENCDO299FMV
ACY3	chr11:67646558-67647058	chr11:67650659-67650660	0.719598826802973	ENCSR503IDW	ENCFF328OKV	CD8-positive, alpha-beta T cell	/biosample-types/primary_cell_CL_0000625/	ENCODE-rE2G predictions for CD8-positive, alpha-beta T cell; Donor: ENCDO299FMV		ENCDO299FMV
ALDH3B2	chr11:67646558-67647058	chr11:67674631-67674632	0.254741012154684	ENCSR503IDW	ENCFF328OKV	CD8-positive, alpha-beta T cell	/biosample-types/primary_cell_CL_0000625/	ENCODE-rE2G predictions for CD8-positive, alpha-beta T cell; Donor: ENCDO299FMV		ENCDO299FMV
TBX10	chr11:67646558-67647058	chr11:67639560-67639561	0.431753976113793	ENCSR503IDW	ENCFF328OKV	CD8-positive, alpha-beta T cell	/biosample-types/primary_cell_CL_0000625/	ENCODE-rE2G predictions for CD8-positive, alpha-beta T cell; Donor: ENCDO299FMV		ENCDO299FMV
ACY3	chr11:67648041-67648541	chr11:67650659-67650660	0.756544203860502	ENCSR503IDW	ENCFF328OKV	CD8-positive, alpha-beta T cell	/biosample-types/primary_cell_CL_0000625/	ENCODE-rE2G predictions for CD8-positive, alpha-beta T cell; Donor: ENCDO299FMV		ENCDO299FMV
ALDH3B2	chr11:67648041-67648541	chr11:67674631-67674632	0.272014680629519	ENCSR503IDW	ENCFF328OKV	CD8-positive, alpha-beta T cell	/biosample-types/primary_cell_CL_0000625/	ENCODE-rE2G predictions for CD8-positive, alpha-beta T cell; Donor: ENCDO299FMV		ENCDO299FMV
TBX10	chr11:67648041-67648541	chr11:67639560-67639561	0.50445713647183	ENCSR503IDW	ENCFF328OKV	CD8-positive, alpha-beta T cell	/biosample-types/primary_cell_CL_0000625/	ENCODE-rE2G predictions for CD8-positive, alpha-beta T cell; Donor: ENCDO299FMV		ENCDO299FMV
ACY3	chr11:67650366-67651093	chr11:67650659-67650660	0.99999741093096	ENCSR503IDW	ENCFF328OKV	CD8-positive, alpha-beta T cell	/biosample-types/primary_cell_CL_0000625/	ENCODE-rE2G predictions for CD8-positive, alpha-beta T cell; Donor: ENCDO299FMV		ENCDO299FMV
ACY3	chr11:67659352-67659852	chr11:67650659-67650660	0.509099614696655	ENCSR503IDW	ENCFF328OKV	CD8-positive, alpha-beta T cell	/biosample-types/primary_cell_CL_0000625/	ENCODE-rE2G predictions for CD8-positive, alpha-beta T cell; Donor: ENCDO299FMV		ENCDO299FMV
ALDH3B2	chr11:67659352-67659852	chr11:67674631-67674632	0.518905877970474	ENCSR503IDW	ENCFF328OKV	CD8-positive, alpha-beta T cell	/biosample-types/primary_cell_CL_0000625/	ENCODE-rE2G predictions for CD8-positive, alpha-beta T cell; Donor: ENCDO299FMV		ENCDO299FMV
ACY3	chr11:67664746-67666215	chr11:67650659-67650660	0.452758035780779	ENCSR503IDW	ENCFF328OKV	CD8-positive, alpha-beta T cell	/biosample-types/primary_cell_CL_0000625/	ENCODE-rE2G predictions for CD8-positive, alpha-beta T cell; Donor: ENCDO299FMV		ENCDO299FMV
ALDH3B2	chr11:67664746-67666215	chr11:67674631-67674632	0.925504903506752	ENCSR503IDW	ENCFF328OKV	CD8-positive, alpha-beta T cell	/biosample-types/primary_cell_CL_0000625/	ENCODE-rE2G predictions for CD8-positive, alpha-beta T cell; Donor: ENCDO299FMV		ENCDO299FMV
TBX10	chr11:67664746-67666215	chr11:67639560-67639561	0.245283764033959	ENCSR503IDW	ENCFF328OKV	CD8-positive, alpha-beta T cell	/biosample-types/primary_cell_CL_0000625/	ENCODE-rE2G predictions for CD8-positive, alpha-beta T cell; Donor: ENCDO299FMV		ENCDO299FMV
ACY3	chr11:67667060-67667981	chr11:67650659-67650660	0.33452270244232	ENCSR503IDW	ENCFF328OKV	CD8-positive, alpha-beta T cell	/biosample-types/primary_cell_CL_0000625/	ENCODE-rE2G predictions for CD8-positive, alpha-beta T cell; Donor: ENCDO299FMV		ENCDO299FMV
ALDH3B2	chr11:67667060-67667981	chr11:67674631-67674632	0.826813456238196	ENCSR503IDW	ENCFF328OKV	CD8-positive, alpha-beta T cell	/biosample-types/primary_cell_CL_0000625/	ENCODE-rE2G predictions for CD8-positive, alpha-beta T cell; Donor: ENCDO299FMV		ENCDO299FMV
ACY3	chr11:67670534-67671291	chr11:67650659-67650660	0.223030858651287	ENCSR503IDW	ENCFF328OKV	CD8-positive, alpha-beta T cell	/biosample-types/primary_cell_CL_0000625/	ENCODE-rE2G predictions for CD8-positive, alpha-beta T cell; Donor: ENCDO299FMV		ENCDO299FMV
ALDH3B2	chr11:67670534-67671291	chr11:67674631-67674632	0.729068050800137	ENCSR503IDW	ENCFF328OKV	CD8-positive, alpha-beta T cell	/biosample-types/primary_cell_CL_0000625/	ENCODE-rE2G predictions for CD8-positive, alpha-beta T cell; Donor: ENCDO299FMV		ENCDO299FMV
ALDH3B2	chr11:67674036-67674881	chr11:67674631-67674632	0.999996316856694	ENCSR503IDW	ENCFF328OKV	CD8-positive, alpha-beta T cell	/biosample-types/primary_cell_CL_0000625/	ENCODE-rE2G predictions for CD8-positive, alpha-beta T cell; Donor: ENCDO299FMV		ENCDO299FMV
ALDH3B2	chr11:67675255-67675755	chr11:67674631-67674632	0.51566942271397	ENCSR503IDW	ENCFF328OKV	CD8-positive, alpha-beta T cell	/biosample-types/primary_cell_CL_0000625/	ENCODE-rE2G predictions for CD8-positive, alpha-beta T cell; Donor: ENCDO299FMV		ENCDO299FMV
ACY3	chr11:67805230-67806171	chr11:67650659-67650660	0.246135725784845	ENCSR503IDW	ENCFF328OKV	CD8-positive, alpha-beta T cell	/biosample-types/primary_cell_CL_0000625/	ENCODE-rE2G predictions for CD8-positive, alpha-beta T cell; Donor: ENCDO299FMV		ENCDO299FMV
ALDH3B1	chr11:67805230-67806171	chr11:68010304-68010305	0.265953338799358	ENCSR503IDW	ENCFF328OKV	CD8-positive, alpha-beta T cell	/biosample-types/primary_cell_CL_0000625/	ENCODE-rE2G predictions for CD8-positive, alpha-beta T cell; Donor: ENCDO299FMV		ENCDO299FMV
ALDH3B2	chr11:67805230-67806171	chr11:67674631-67674632	0.46072354253933	ENCSR503IDW	ENCFF328OKV	CD8-positive, alpha-beta T cell	/biosample-types/primary_cell_CL_0000625/	ENCODE-rE2G predictions for CD8-positive, alpha-beta T cell; Donor: ENCDO299FMV		ENCDO299FMV
TBX10	chr11:67805230-67806171	chr11:67639560-67639561	0.2679025792479	ENCSR503IDW	ENCFF328OKV	CD8-positive, alpha-beta T cell	/biosample-types/primary_cell_CL_0000625/	ENCODE-rE2G predictions for CD8-positive, alpha-beta T cell; Donor: ENCDO299FMV		ENCDO299FMV
UNC93B1	chr11:67805230-67806171	chr11:68004125-68004126	0.254220840318438	ENCSR503IDW	ENCFF328OKV	CD8-positive, alpha-beta T cell	/biosample-types/primary_cell_CL_0000625/	ENCODE-rE2G predictions for CD8-positive, alpha-beta T cell; Donor: ENCDO299FMV		ENCDO299FMV
ALDH3B1	chr11:67955313-67956116	chr11:68010304-68010305	0.210790387792674	ENCSR503IDW	ENCFF328OKV	CD8-positive, alpha-beta T cell	/biosample-types/primary_cell_CL_0000625/	ENCODE-rE2G predictions for CD8-positive, alpha-beta T cell; Donor: ENCDO299FMV		ENCDO299FMV
UNC93B1	chr11:67955313-67956116	chr11:68004125-68004126	0.221495675372596	ENCSR503IDW	ENCFF328OKV	CD8-positive, alpha-beta T cell	/biosample-types/primary_cell_CL_0000625/	ENCODE-rE2G predictions for CD8-positive, alpha-beta T cell; Donor: ENCDO299FMV		ENCDO299FMV
ALDH3B1	chr11:67996687-67998812	chr11:68010304-68010305	0.628656193028877	ENCSR503IDW	ENCFF328OKV	CD8-positive, alpha-beta T cell	/biosample-types/primary_cell_CL_0000625/	ENCODE-rE2G predictions for CD8-positive, alpha-beta T cell; Donor: ENCDO299FMV		ENCDO299FMV
UNC93B1	chr11:67996687-67998812	chr11:68004125-68004126	0.893530441630009	ENCSR503IDW	ENCFF328OKV	CD8-positive, alpha-beta T cell	/biosample-types/primary_cell_CL_0000625/	ENCODE-rE2G predictions for CD8-positive, alpha-beta T cell; Donor: ENCDO299FMV		ENCDO299FMV
UNC93B1	chr11:68002779-68004427	chr11:68004125-68004126	0.999980645654136	ENCSR503IDW	ENCFF328OKV	CD8-positive, alpha-beta T cell	/biosample-types/primary_cell_CL_0000625/	ENCODE-rE2G predictions for CD8-positive, alpha-beta T cell; Donor: ENCDO299FMV		ENCDO299FMV
ALDH3B1	chr11:68008955-68009455	chr11:68010304-68010305	0.605381540806179	ENCSR503IDW	ENCFF328OKV	CD8-positive, alpha-beta T cell	/biosample-types/primary_cell_CL_0000625/	ENCODE-rE2G predictions for CD8-positive, alpha-beta T cell; Donor: ENCDO299FMV		ENCDO299FMV
ALDH3B1	chr11:68010054-68010994	chr11:68010304-68010305	0.999995088934225	ENCSR503IDW	ENCFF328OKV	CD8-positive, alpha-beta T cell	/biosample-types/primary_cell_CL_0000625/	ENCODE-rE2G predictions for CD8-positive, alpha-beta T cell; Donor: ENCDO299FMV		ENCDO299FMV
ALDH3B1	chr11:68013643-68014143	chr11:68010304-68010305	0.319038723123676	ENCSR503IDW	ENCFF328OKV	CD8-positive, alpha-beta T cell	/biosample-types/primary_cell_CL_0000625/	ENCODE-rE2G predictions for CD8-positive, alpha-beta T cell; Donor: ENCDO299FMV		ENCDO299FMV
ALDH3B1	chr11:68014981-68015673	chr11:68010304-68010305	0.66727682612992	ENCSR503IDW	ENCFF328OKV	CD8-positive, alpha-beta T cell	/biosample-types/primary_cell_CL_0000625/	ENCODE-rE2G predictions for CD8-positive, alpha-beta T cell; Donor: ENCDO299FMV		ENCDO299FMV
ALDH3B1	chr11:68018836-68019336	chr11:68010304-68010305	0.433747078974578	ENCSR503IDW	ENCFF328OKV	CD8-positive, alpha-beta T cell	/biosample-types/primary_cell_CL_0000625/	ENCODE-rE2G predictions for CD8-positive, alpha-beta T cell; Donor: ENCDO299FMV		ENCDO299FMV
ALDH3B1	chr11:68019519-68020019	chr11:68010304-68010305	0.51256702385599	ENCSR503IDW	ENCFF328OKV	CD8-positive, alpha-beta T cell	/biosample-types/primary_cell_CL_0000625/	ENCODE-rE2G predictions for CD8-positive, alpha-beta T cell; Donor: ENCDO299FMV		ENCDO299FMV
ALDH3B1	chr11:68021247-68021747	chr11:68010304-68010305	0.354214105395815	ENCSR503IDW	ENCFF328OKV	CD8-positive, alpha-beta T cell	/biosample-types/primary_cell_CL_0000625/	ENCODE-rE2G predictions for CD8-positive, alpha-beta T cell; Donor: ENCDO299FMV		ENCDO299FMV
NDUFS8	chr11:68030222-68031140	chr11:68030616-68030617	0.999946552261657	ENCSR503IDW	ENCFF328OKV	CD8-positive, alpha-beta T cell	/biosample-types/primary_cell_CL_0000625/	ENCODE-rE2G predictions for CD8-positive, alpha-beta T cell; Donor: ENCDO299FMV		ENCDO299FMV
ALDH3B1	chr11:68036403-68037128	chr11:68010304-68010305	0.296522876316692	ENCSR503IDW	ENCFF328OKV	CD8-positive, alpha-beta T cell	/biosample-types/primary_cell_CL_0000625/	ENCODE-rE2G predictions for CD8-positive, alpha-beta T cell; Donor: ENCDO299FMV		ENCDO299FMV
TCIRG1	chr11:68036403-68037128	chr11:68038994-68038995	0.756049639928865	ENCSR503IDW	ENCFF328OKV	CD8-positive, alpha-beta T cell	/biosample-types/primary_cell_CL_0000625/	ENCODE-rE2G predictions for CD8-positive, alpha-beta T cell; Donor: ENCDO299FMV		ENCDO299FMV
TCIRG1	chr11:68038740-68039244	chr11:68038994-68038995	0.999999772776092	ENCSR503IDW	ENCFF328OKV	CD8-positive, alpha-beta T cell	/biosample-types/primary_cell_CL_0000625/	ENCODE-rE2G predictions for CD8-positive, alpha-beta T cell; Donor: ENCDO299FMV		ENCDO299FMV
TCIRG1	chr11:68040473-68040973	chr11:68038994-68038995	0.753379870659715	ENCSR503IDW	ENCFF328OKV	CD8-positive, alpha-beta T cell	/biosample-types/primary_cell_CL_0000625/	ENCODE-rE2G predictions for CD8-positive, alpha-beta T cell; Donor: ENCDO299FMV		ENCDO299FMV
TCIRG1	chr11:68043578-68044448	chr11:68038994-68038995	0.689371967628355	ENCSR503IDW	ENCFF328OKV	CD8-positive, alpha-beta T cell	/biosample-types/primary_cell_CL_0000625/	ENCODE-rE2G predictions for CD8-positive, alpha-beta T cell; Donor: ENCDO299FMV		ENCDO299FMV
TCIRG1	chr11:68049049-68050018	chr11:68038994-68038995	0.456468366176924	ENCSR503IDW	ENCFF328OKV	CD8-positive, alpha-beta T cell	/biosample-types/primary_cell_CL_0000625/	ENCODE-rE2G predictions for CD8-positive, alpha-beta T cell; Donor: ENCDO299FMV		ENCDO299FMV
TCIRG1	chr11:68050059-68050803	chr11:68038994-68038995	0.374525633395421	ENCSR503IDW	ENCFF328OKV	CD8-positive, alpha-beta T cell	/biosample-types/primary_cell_CL_0000625/	ENCODE-rE2G predictions for CD8-positive, alpha-beta T cell; Donor: ENCDO299FMV		ENCDO299FMV
CHKA	chr11:68120637-68122461	chr11:68121391-68121392	0.999922904048418	ENCSR503IDW	ENCFF328OKV	CD8-positive, alpha-beta T cell	/biosample-types/primary_cell_CL_0000625/	ENCODE-rE2G predictions for CD8-positive, alpha-beta T cell; Donor: ENCDO299FMV		ENCDO299FMV
KMT5B	chr11:68209065-68209565	chr11:68213317-68213318	0.21661081965575	ENCSR503IDW	ENCFF328OKV	CD8-positive, alpha-beta T cell	/biosample-types/primary_cell_CL_0000625/	ENCODE-rE2G predictions for CD8-positive, alpha-beta T cell; Donor: ENCDO299FMV		ENCDO299FMV
KMT5B	chr11:68212550-68214462	chr11:68213317-68213318	0.999990721542269	ENCSR503IDW	ENCFF328OKV	CD8-positive, alpha-beta T cell	/biosample-types/primary_cell_CL_0000625/	ENCODE-rE2G predictions for CD8-positive, alpha-beta T cell; Donor: ENCDO299FMV		ENCDO299FMV
C11orf24	chr11:68257322-68257822	chr11:68272001-68272002	0.381135036973352	ENCSR503IDW	ENCFF328OKV	CD8-positive, alpha-beta T cell	/biosample-types/primary_cell_CL_0000625/	ENCODE-rE2G predictions for CD8-positive, alpha-beta T cell; Donor: ENCDO299FMV		ENCDO299FMV
KMT5B	chr11:68257322-68257822	chr11:68213317-68213318	0.346944684283372	ENCSR503IDW	ENCFF328OKV	CD8-positive, alpha-beta T cell	/biosample-types/primary_cell_CL_0000625/	ENCODE-rE2G predictions for CD8-positive, alpha-beta T cell; Donor: ENCDO299FMV		ENCDO299FMV
LRP5	chr11:68257322-68257822	chr11:68312608-68312609	0.602648351681935	ENCSR503IDW	ENCFF328OKV	CD8-positive, alpha-beta T cell	/biosample-types/primary_cell_CL_0000625/	ENCODE-rE2G predictions for CD8-positive, alpha-beta T cell; Donor: ENCDO299FMV		ENCDO299FMV
C11orf24	chr11:68271077-68271577	chr11:68272001-68272002	0.999873511006366	ENCSR503IDW	ENCFF328OKV	CD8-positive, alpha-beta T cell	/biosample-types/primary_cell_CL_0000625/	ENCODE-rE2G predictions for CD8-positive, alpha-beta T cell; Donor: ENCDO299FMV		ENCDO299FMV
C11orf24	chr11:68271751-68272337	chr11:68272001-68272002	0.999981548956852	ENCSR503IDW	ENCFF328OKV	CD8-positive, alpha-beta T cell	/biosample-types/primary_cell_CL_0000625/	ENCODE-rE2G predictions for CD8-positive, alpha-beta T cell; Donor: ENCDO299FMV		ENCDO299FMV
LRP5	chr11:68297663-68298652	chr11:68312608-68312609	0.763301400143515	ENCSR503IDW	ENCFF328OKV	CD8-positive, alpha-beta T cell	/biosample-types/primary_cell_CL_0000625/	ENCODE-rE2G predictions for CD8-positive, alpha-beta T cell; Donor: ENCDO299FMV		ENCDO299FMV
LRP5	chr11:68312092-68312858	chr11:68312608-68312609	0.999996538934236	ENCSR503IDW	ENCFF328OKV	CD8-positive, alpha-beta T cell	/biosample-types/primary_cell_CL_0000625/	ENCODE-rE2G predictions for CD8-positive, alpha-beta T cell; Donor: ENCDO299FMV		ENCDO299FMV
LRP5	chr11:68313009-68314156	chr11:68312608-68312609	0.999984760606904	ENCSR503IDW	ENCFF328OKV	CD8-positive, alpha-beta T cell	/biosample-types/primary_cell_CL_0000625/	ENCODE-rE2G predictions for CD8-positive, alpha-beta T cell; Donor: ENCDO299FMV		ENCDO299FMV
LRP5	chr11:68316889-68317697	chr11:68312608-68312609	0.64598404801639	ENCSR503IDW	ENCFF328OKV	CD8-positive, alpha-beta T cell	/biosample-types/primary_cell_CL_0000625/	ENCODE-rE2G predictions for CD8-positive, alpha-beta T cell; Donor: ENCDO299FMV		ENCDO299FMV
LRP5	chr11:68323989-68325877	chr11:68312608-68312609	0.827658905383284	ENCSR503IDW	ENCFF328OKV	CD8-positive, alpha-beta T cell	/biosample-types/primary_cell_CL_0000625/	ENCODE-rE2G predictions for CD8-positive, alpha-beta T cell; Donor: ENCDO299FMV		ENCDO299FMV
LRP5	chr11:68326157-68326657	chr11:68312608-68312609	0.206584355271393	ENCSR503IDW	ENCFF328OKV	CD8-positive, alpha-beta T cell	/biosample-types/primary_cell_CL_0000625/	ENCODE-rE2G predictions for CD8-positive, alpha-beta T cell; Donor: ENCDO299FMV		ENCDO299FMV
LRP5	chr11:68328322-68328822	chr11:68312608-68312609	0.226175277353395	ENCSR503IDW	ENCFF328OKV	CD8-positive, alpha-beta T cell	/biosample-types/primary_cell_CL_0000625/	ENCODE-rE2G predictions for CD8-positive, alpha-beta T cell; Donor: ENCDO299FMV		ENCDO299FMV
LRP5	chr11:68342855-68344114	chr11:68312608-68312609	0.554057409955525	ENCSR503IDW	ENCFF328OKV	CD8-positive, alpha-beta T cell	/biosample-types/primary_cell_CL_0000625/	ENCODE-rE2G predictions for CD8-positive, alpha-beta T cell; Donor: ENCDO299FMV		ENCDO299FMV
LRP5	chr11:68347619-68348307	chr11:68312608-68312609	0.330355349518591	ENCSR503IDW	ENCFF328OKV	CD8-positive, alpha-beta T cell	/biosample-types/primary_cell_CL_0000625/	ENCODE-rE2G predictions for CD8-positive, alpha-beta T cell; Donor: ENCDO299FMV		ENCDO299FMV
LRP5	chr11:68377146-68378013	chr11:68312608-68312609	0.298360979227106	ENCSR503IDW	ENCFF328OKV	CD8-positive, alpha-beta T cell	/biosample-types/primary_cell_CL_0000625/	ENCODE-rE2G predictions for CD8-positive, alpha-beta T cell; Donor: ENCDO299FMV		ENCDO299FMV
LRP5	chr11:68380427-68380927	chr11:68312608-68312609	0.331925439037616	ENCSR503IDW	ENCFF328OKV	CD8-positive, alpha-beta T cell	/biosample-types/primary_cell_CL_0000625/	ENCODE-rE2G predictions for CD8-positive, alpha-beta T cell; Donor: ENCDO299FMV		ENCDO299FMV
LRP5	chr11:68383868-68384368	chr11:68312608-68312609	0.472404173181563	ENCSR503IDW	ENCFF328OKV	CD8-positive, alpha-beta T cell	/biosample-types/primary_cell_CL_0000625/	ENCODE-rE2G predictions for CD8-positive, alpha-beta T cell; Donor: ENCDO299FMV		ENCDO299FMV
LRP5	chr11:68386228-68386982	chr11:68312608-68312609	0.348957814760647	ENCSR503IDW	ENCFF328OKV	CD8-positive, alpha-beta T cell	/biosample-types/primary_cell_CL_0000625/	ENCODE-rE2G predictions for CD8-positive, alpha-beta T cell; Donor: ENCDO299FMV		ENCDO299FMV
LRP5	chr11:68391384-68392037	chr11:68312608-68312609	0.217193741649452	ENCSR503IDW	ENCFF328OKV	CD8-positive, alpha-beta T cell	/biosample-types/primary_cell_CL_0000625/	ENCODE-rE2G predictions for CD8-positive, alpha-beta T cell; Donor: ENCDO299FMV		ENCDO299FMV
LRP5	chr11:68396614-68398023	chr11:68312608-68312609	0.325649444182418	ENCSR503IDW	ENCFF328OKV	CD8-positive, alpha-beta T cell	/biosample-types/primary_cell_CL_0000625/	ENCODE-rE2G predictions for CD8-positive, alpha-beta T cell; Donor: ENCDO299FMV		ENCDO299FMV
LRP5	chr11:68403164-68404664	chr11:68312608-68312609	0.356684159573419	ENCSR503IDW	ENCFF328OKV	CD8-positive, alpha-beta T cell	/biosample-types/primary_cell_CL_0000625/	ENCODE-rE2G predictions for CD8-positive, alpha-beta T cell; Donor: ENCDO299FMV		ENCDO299FMV
LRP5	chr11:68406358-68406858	chr11:68312608-68312609	0.215265299660228	ENCSR503IDW	ENCFF328OKV	CD8-positive, alpha-beta T cell	/biosample-types/primary_cell_CL_0000625/	ENCODE-rE2G predictions for CD8-positive, alpha-beta T cell; Donor: ENCDO299FMV		ENCDO299FMV
LRP5	chr11:68409887-68410676	chr11:68312608-68312609	0.26028896278741	ENCSR503IDW	ENCFF328OKV	CD8-positive, alpha-beta T cell	/biosample-types/primary_cell_CL_0000625/	ENCODE-rE2G predictions for CD8-positive, alpha-beta T cell; Donor: ENCDO299FMV		ENCDO299FMV
LRP5	chr11:68411279-68411970	chr11:68312608-68312609	0.242028938330051	ENCSR503IDW	ENCFF328OKV	CD8-positive, alpha-beta T cell	/biosample-types/primary_cell_CL_0000625/	ENCODE-rE2G predictions for CD8-positive, alpha-beta T cell; Donor: ENCDO299FMV		ENCDO299FMV
LRP5	chr11:68423127-68423945	chr11:68312608-68312609	0.279350410311074	ENCSR503IDW	ENCFF328OKV	CD8-positive, alpha-beta T cell	/biosample-types/primary_cell_CL_0000625/	ENCODE-rE2G predictions for CD8-positive, alpha-beta T cell; Donor: ENCDO299FMV		ENCDO299FMV
LRP5	chr11:68424087-68424836	chr11:68312608-68312609	0.222866832240469	ENCSR503IDW	ENCFF328OKV	CD8-positive, alpha-beta T cell	/biosample-types/primary_cell_CL_0000625/	ENCODE-rE2G predictions for CD8-positive, alpha-beta T cell; Donor: ENCDO299FMV		ENCDO299FMV
LRP5	chr11:68424863-68425363	chr11:68312608-68312609	0.226487534200434	ENCSR503IDW	ENCFF328OKV	CD8-positive, alpha-beta T cell	/biosample-types/primary_cell_CL_0000625/	ENCODE-rE2G predictions for CD8-positive, alpha-beta T cell; Donor: ENCDO299FMV		ENCDO299FMV
LRP5	chr11:68425551-68426382	chr11:68312608-68312609	0.258176300601477	ENCSR503IDW	ENCFF328OKV	CD8-positive, alpha-beta T cell	/biosample-types/primary_cell_CL_0000625/	ENCODE-rE2G predictions for CD8-positive, alpha-beta T cell; Donor: ENCDO299FMV		ENCDO299FMV
LRP5	chr11:68431581-68432605	chr11:68312608-68312609	0.299116799634914	ENCSR503IDW	ENCFF328OKV	CD8-positive, alpha-beta T cell	/biosample-types/primary_cell_CL_0000625/	ENCODE-rE2G predictions for CD8-positive, alpha-beta T cell; Donor: ENCDO299FMV		ENCDO299FMV
LRP5	chr11:68432749-68433249	chr11:68312608-68312609	0.201817597583157	ENCSR503IDW	ENCFF328OKV	CD8-positive, alpha-beta T cell	/biosample-types/primary_cell_CL_0000625/	ENCODE-rE2G predictions for CD8-positive, alpha-beta T cell; Donor: ENCDO299FMV		ENCDO299FMV
LRP5	chr11:68433513-68434013	chr11:68312608-68312609	0.217144823432542	ENCSR503IDW	ENCFF328OKV	CD8-positive, alpha-beta T cell	/biosample-types/primary_cell_CL_0000625/	ENCODE-rE2G predictions for CD8-positive, alpha-beta T cell; Donor: ENCDO299FMV		ENCDO299FMV
LRP5	chr11:68437608-68438837	chr11:68312608-68312609	0.386009956870189	ENCSR503IDW	ENCFF328OKV	CD8-positive, alpha-beta T cell	/biosample-types/primary_cell_CL_0000625/	ENCODE-rE2G predictions for CD8-positive, alpha-beta T cell; Donor: ENCDO299FMV		ENCDO299FMV
LRP5	chr11:68445622-68446711	chr11:68312608-68312609	0.398392910378871	ENCSR503IDW	ENCFF328OKV	CD8-positive, alpha-beta T cell	/biosample-types/primary_cell_CL_0000625/	ENCODE-rE2G predictions for CD8-positive, alpha-beta T cell; Donor: ENCDO299FMV		ENCDO299FMV
LRP5	chr11:68446798-68447642	chr11:68312608-68312609	0.58362544795342	ENCSR503IDW	ENCFF328OKV	CD8-positive, alpha-beta T cell	/biosample-types/primary_cell_CL_0000625/	ENCODE-rE2G predictions for CD8-positive, alpha-beta T cell; Donor: ENCDO299FMV		ENCDO299FMV
PPP6R3	chr11:68446798-68447642	chr11:68460717-68460718	0.332777990368723	ENCSR503IDW	ENCFF328OKV	CD8-positive, alpha-beta T cell	/biosample-types/primary_cell_CL_0000625/	ENCODE-rE2G predictions for CD8-positive, alpha-beta T cell; Donor: ENCDO299FMV		ENCDO299FMV
LRP5	chr11:68448382-68449205	chr11:68312608-68312609	0.270285519671867	ENCSR503IDW	ENCFF328OKV	CD8-positive, alpha-beta T cell	/biosample-types/primary_cell_CL_0000625/	ENCODE-rE2G predictions for CD8-positive, alpha-beta T cell; Donor: ENCDO299FMV		ENCDO299FMV
PPP6R3	chr11:68460060-68460967	chr11:68460717-68460718	0.999965844383511	ENCSR503IDW	ENCFF328OKV	CD8-positive, alpha-beta T cell	/biosample-types/primary_cell_CL_0000625/	ENCODE-rE2G predictions for CD8-positive, alpha-beta T cell; Donor: ENCDO299FMV		ENCDO299FMV
GAL	chr11:68617848-68618781	chr11:68684474-68684475	0.201406454540972	ENCSR503IDW	ENCFF328OKV	CD8-positive, alpha-beta T cell	/biosample-types/primary_cell_CL_0000625/	ENCODE-rE2G predictions for CD8-positive, alpha-beta T cell; Donor: ENCDO299FMV		ENCDO299FMV
GAL	chr11:68640275-68642357	chr11:68684474-68684475	0.409113145013524	ENCSR503IDW	ENCFF328OKV	CD8-positive, alpha-beta T cell	/biosample-types/primary_cell_CL_0000625/	ENCODE-rE2G predictions for CD8-positive, alpha-beta T cell; Donor: ENCDO299FMV		ENCDO299FMV
GAL	chr11:68649805-68650732	chr11:68684474-68684475	0.379110534931146	ENCSR503IDW	ENCFF328OKV	CD8-positive, alpha-beta T cell	/biosample-types/primary_cell_CL_0000625/	ENCODE-rE2G predictions for CD8-positive, alpha-beta T cell; Donor: ENCDO299FMV		ENCDO299FMV
GAL	chr11:68650776-68651574	chr11:68684474-68684475	0.302582333232432	ENCSR503IDW	ENCFF328OKV	CD8-positive, alpha-beta T cell	/biosample-types/primary_cell_CL_0000625/	ENCODE-rE2G predictions for CD8-positive, alpha-beta T cell; Donor: ENCDO299FMV		ENCDO299FMV
GAL	chr11:68669097-68669975	chr11:68684474-68684475	0.31828777259448	ENCSR503IDW	ENCFF328OKV	CD8-positive, alpha-beta T cell	/biosample-types/primary_cell_CL_0000625/	ENCODE-rE2G predictions for CD8-positive, alpha-beta T cell; Donor: ENCDO299FMV		ENCDO299FMV
GAL	chr11:68670037-68670780	chr11:68684474-68684475	0.34727171440419	ENCSR503IDW	ENCFF328OKV	CD8-positive, alpha-beta T cell	/biosample-types/primary_cell_CL_0000625/	ENCODE-rE2G predictions for CD8-positive, alpha-beta T cell; Donor: ENCDO299FMV		ENCDO299FMV
GAL	chr11:68677235-68678013	chr11:68684474-68684475	0.232104911416557	ENCSR503IDW	ENCFF328OKV	CD8-positive, alpha-beta T cell	/biosample-types/primary_cell_CL_0000625/	ENCODE-rE2G predictions for CD8-positive, alpha-beta T cell; Donor: ENCDO299FMV		ENCDO299FMV
GAL	chr11:68683390-68685542	chr11:68684474-68684475	0.999999003357758	ENCSR503IDW	ENCFF328OKV	CD8-positive, alpha-beta T cell	/biosample-types/primary_cell_CL_0000625/	ENCODE-rE2G predictions for CD8-positive, alpha-beta T cell; Donor: ENCDO299FMV		ENCDO299FMV
GAL	chr11:68692656-68694359	chr11:68684474-68684475	0.596391110702592	ENCSR503IDW	ENCFF328OKV	CD8-positive, alpha-beta T cell	/biosample-types/primary_cell_CL_0000625/	ENCODE-rE2G predictions for CD8-positive, alpha-beta T cell; Donor: ENCDO299FMV		ENCDO299FMV
GAL	chr11:68716378-68717315	chr11:68684474-68684475	0.22519722532331	ENCSR503IDW	ENCFF328OKV	CD8-positive, alpha-beta T cell	/biosample-types/primary_cell_CL_0000625/	ENCODE-rE2G predictions for CD8-positive, alpha-beta T cell; Donor: ENCDO299FMV		ENCDO299FMV
GAL	chr11:68750114-68750864	chr11:68684474-68684475	0.266221259551471	ENCSR503IDW	ENCFF328OKV	CD8-positive, alpha-beta T cell	/biosample-types/primary_cell_CL_0000625/	ENCODE-rE2G predictions for CD8-positive, alpha-beta T cell; Donor: ENCDO299FMV		ENCDO299FMV
TESMIN	chr11:68750114-68750864	chr11:68751520-68751521	0.914804006281554	ENCSR503IDW	ENCFF328OKV	CD8-positive, alpha-beta T cell	/biosample-types/primary_cell_CL_0000625/	ENCODE-rE2G predictions for CD8-positive, alpha-beta T cell; Donor: ENCDO299FMV		ENCDO299FMV
TESMIN	chr11:68751270-68751881	chr11:68751520-68751521	0.999996106644504	ENCSR503IDW	ENCFF328OKV	CD8-positive, alpha-beta T cell	/biosample-types/primary_cell_CL_0000625/	ENCODE-rE2G predictions for CD8-positive, alpha-beta T cell; Donor: ENCDO299FMV		ENCDO299FMV
CPT1A	chr11:68825572-68826072	chr11:68841931-68841932	0.413023625242426	ENCSR503IDW	ENCFF328OKV	CD8-positive, alpha-beta T cell	/biosample-types/primary_cell_CL_0000625/	ENCODE-rE2G predictions for CD8-positive, alpha-beta T cell; Donor: ENCDO299FMV		ENCDO299FMV
TESMIN	chr11:68825572-68826072	chr11:68751520-68751521	0.226034549806809	ENCSR503IDW	ENCFF328OKV	CD8-positive, alpha-beta T cell	/biosample-types/primary_cell_CL_0000625/	ENCODE-rE2G predictions for CD8-positive, alpha-beta T cell; Donor: ENCDO299FMV		ENCDO299FMV
CPT1A	chr11:68839127-68839627	chr11:68841931-68841932	0.992305305702739	ENCSR503IDW	ENCFF328OKV	CD8-positive, alpha-beta T cell	/biosample-types/primary_cell_CL_0000625/	ENCODE-rE2G predictions for CD8-positive, alpha-beta T cell; Donor: ENCDO299FMV		ENCDO299FMV
GAL	chr11:68839127-68839627	chr11:68684474-68684475	0.553116891416168	ENCSR503IDW	ENCFF328OKV	CD8-positive, alpha-beta T cell	/biosample-types/primary_cell_CL_0000625/	ENCODE-rE2G predictions for CD8-positive, alpha-beta T cell; Donor: ENCDO299FMV		ENCDO299FMV
IGHMBP2	chr11:68839127-68839627	chr11:68903850-68903851	0.383702814652951	ENCSR503IDW	ENCFF328OKV	CD8-positive, alpha-beta T cell	/biosample-types/primary_cell_CL_0000625/	ENCODE-rE2G predictions for CD8-positive, alpha-beta T cell; Donor: ENCDO299FMV		ENCDO299FMV
MRGPRF	chr11:68839127-68839627	chr11:69013382-69013383	0.355257109487017	ENCSR503IDW	ENCFF328OKV	CD8-positive, alpha-beta T cell	/biosample-types/primary_cell_CL_0000625/	ENCODE-rE2G predictions for CD8-positive, alpha-beta T cell; Donor: ENCDO299FMV		ENCDO299FMV
MRPL21	chr11:68839127-68839627	chr11:68903835-68903836	0.67969700218026	ENCSR503IDW	ENCFF328OKV	CD8-positive, alpha-beta T cell	/biosample-types/primary_cell_CL_0000625/	ENCODE-rE2G predictions for CD8-positive, alpha-beta T cell; Donor: ENCDO299FMV		ENCDO299FMV
TESMIN	chr11:68839127-68839627	chr11:68751520-68751521	0.782330157135801	ENCSR503IDW	ENCFF328OKV	CD8-positive, alpha-beta T cell	/biosample-types/primary_cell_CL_0000625/	ENCODE-rE2G predictions for CD8-positive, alpha-beta T cell; Donor: ENCDO299FMV		ENCDO299FMV
CPT1A	chr11:68841660-68842181	chr11:68841931-68841932	0.999999272456325	ENCSR503IDW	ENCFF328OKV	CD8-positive, alpha-beta T cell	/biosample-types/primary_cell_CL_0000625/	ENCODE-rE2G predictions for CD8-positive, alpha-beta T cell; Donor: ENCDO299FMV		ENCDO299FMV
CPT1A	chr11:68843830-68844330	chr11:68841931-68841932	0.958570996932742	ENCSR503IDW	ENCFF328OKV	CD8-positive, alpha-beta T cell	/biosample-types/primary_cell_CL_0000625/	ENCODE-rE2G predictions for CD8-positive, alpha-beta T cell; Donor: ENCDO299FMV		ENCDO299FMV
GAL	chr11:68843830-68844330	chr11:68684474-68684475	0.206708415654253	ENCSR503IDW	ENCFF328OKV	CD8-positive, alpha-beta T cell	/biosample-types/primary_cell_CL_0000625/	ENCODE-rE2G predictions for CD8-positive, alpha-beta T cell; Donor: ENCDO299FMV		ENCDO299FMV
MRPL21	chr11:68843830-68844330	chr11:68903835-68903836	0.44557294116374	ENCSR503IDW	ENCFF328OKV	CD8-positive, alpha-beta T cell	/biosample-types/primary_cell_CL_0000625/	ENCODE-rE2G predictions for CD8-positive, alpha-beta T cell; Donor: ENCDO299FMV		ENCDO299FMV
TESMIN	chr11:68843830-68844330	chr11:68751520-68751521	0.313659810455326	ENCSR503IDW	ENCFF328OKV	CD8-positive, alpha-beta T cell	/biosample-types/primary_cell_CL_0000625/	ENCODE-rE2G predictions for CD8-positive, alpha-beta T cell; Donor: ENCDO299FMV		ENCDO299FMV
CPT1A	chr11:68855091-68855845	chr11:68841931-68841932	0.357120315328694	ENCSR503IDW	ENCFF328OKV	CD8-positive, alpha-beta T cell	/biosample-types/primary_cell_CL_0000625/	ENCODE-rE2G predictions for CD8-positive, alpha-beta T cell; Donor: ENCDO299FMV		ENCDO299FMV
MRPL21	chr11:68890018-68891743	chr11:68903835-68903836	0.292568269436365	ENCSR503IDW	ENCFF328OKV	CD8-positive, alpha-beta T cell	/biosample-types/primary_cell_CL_0000625/	ENCODE-rE2G predictions for CD8-positive, alpha-beta T cell; Donor: ENCDO299FMV		ENCDO299FMV
MRPL21	chr11:68896206-68896932	chr11:68903835-68903836	0.257158372957484	ENCSR503IDW	ENCFF328OKV	CD8-positive, alpha-beta T cell	/biosample-types/primary_cell_CL_0000625/	ENCODE-rE2G predictions for CD8-positive, alpha-beta T cell; Donor: ENCDO299FMV		ENCDO299FMV
IGHMBP2	chr11:68903585-68904682	chr11:68903850-68903851	0.999933212124043	ENCSR503IDW	ENCFF328OKV	CD8-positive, alpha-beta T cell	/biosample-types/primary_cell_CL_0000625/	ENCODE-rE2G predictions for CD8-positive, alpha-beta T cell; Donor: ENCDO299FMV		ENCDO299FMV
MRPL21	chr11:68903585-68904682	chr11:68903835-68903836	0.99997964322506	ENCSR503IDW	ENCFF328OKV	CD8-positive, alpha-beta T cell	/biosample-types/primary_cell_CL_0000625/	ENCODE-rE2G predictions for CD8-positive, alpha-beta T cell; Donor: ENCDO299FMV		ENCDO299FMV
MRGPRF	chr11:68990922-68991733	chr11:69013382-69013383	0.228474608738097	ENCSR503IDW	ENCFF328OKV	CD8-positive, alpha-beta T cell	/biosample-types/primary_cell_CL_0000625/	ENCODE-rE2G predictions for CD8-positive, alpha-beta T cell; Donor: ENCDO299FMV		ENCDO299FMV
MRGPRF	chr11:68994007-68995031	chr11:69013382-69013383	0.286368636298021	ENCSR503IDW	ENCFF328OKV	CD8-positive, alpha-beta T cell	/biosample-types/primary_cell_CL_0000625/	ENCODE-rE2G predictions for CD8-positive, alpha-beta T cell; Donor: ENCDO299FMV		ENCDO299FMV
MRGPRF	chr11:69002883-69004583	chr11:69013382-69013383	0.744414024811437	ENCSR503IDW	ENCFF328OKV	CD8-positive, alpha-beta T cell	/biosample-types/primary_cell_CL_0000625/	ENCODE-rE2G predictions for CD8-positive, alpha-beta T cell; Donor: ENCDO299FMV		ENCDO299FMV
MRGPRF	chr11:69010191-69011049	chr11:69013382-69013383	0.727859926132386	ENCSR503IDW	ENCFF328OKV	CD8-positive, alpha-beta T cell	/biosample-types/primary_cell_CL_0000625/	ENCODE-rE2G predictions for CD8-positive, alpha-beta T cell; Donor: ENCDO299FMV		ENCDO299FMV
MRGPRF	chr11:69012748-69014137	chr11:69013382-69013383	0.999997904410662	ENCSR503IDW	ENCFF328OKV	CD8-positive, alpha-beta T cell	/biosample-types/primary_cell_CL_0000625/	ENCODE-rE2G predictions for CD8-positive, alpha-beta T cell; Donor: ENCDO299FMV		ENCDO299FMV
MRGPRF	chr11:69033757-69034571	chr11:69013382-69013383	0.236867280444304	ENCSR503IDW	ENCFF328OKV	CD8-positive, alpha-beta T cell	/biosample-types/primary_cell_CL_0000625/	ENCODE-rE2G predictions for CD8-positive, alpha-beta T cell; Donor: ENCDO299FMV		ENCDO299FMV
MRGPRF	chr11:69035229-69035977	chr11:69013382-69013383	0.290741766118742	ENCSR503IDW	ENCFF328OKV	CD8-positive, alpha-beta T cell	/biosample-types/primary_cell_CL_0000625/	ENCODE-rE2G predictions for CD8-positive, alpha-beta T cell; Donor: ENCDO299FMV		ENCDO299FMV
TPCN2	chr11:69048631-69049136	chr11:69048881-69048882	0.999999219506912	ENCSR503IDW	ENCFF328OKV	CD8-positive, alpha-beta T cell	/biosample-types/primary_cell_CL_0000625/	ENCODE-rE2G predictions for CD8-positive, alpha-beta T cell; Donor: ENCDO299FMV		ENCDO299FMV
MRGPRF	chr11:69065068-69066395	chr11:69013382-69013383	0.217123234706703	ENCSR503IDW	ENCFF328OKV	CD8-positive, alpha-beta T cell	/biosample-types/primary_cell_CL_0000625/	ENCODE-rE2G predictions for CD8-positive, alpha-beta T cell; Donor: ENCDO299FMV		ENCDO299FMV
MYEOV	chr11:69065068-69066395	chr11:69294137-69294138	0.223649054321451	ENCSR503IDW	ENCFF328OKV	CD8-positive, alpha-beta T cell	/biosample-types/primary_cell_CL_0000625/	ENCODE-rE2G predictions for CD8-positive, alpha-beta T cell; Donor: ENCDO299FMV		ENCDO299FMV
TPCN2	chr11:69065068-69066395	chr11:69048881-69048882	0.325624957336502	ENCSR503IDW	ENCFF328OKV	CD8-positive, alpha-beta T cell	/biosample-types/primary_cell_CL_0000625/	ENCODE-rE2G predictions for CD8-positive, alpha-beta T cell; Donor: ENCDO299FMV		ENCDO299FMV
MYEOV	chr11:69078463-69079286	chr11:69294137-69294138	0.221583301360241	ENCSR503IDW	ENCFF328OKV	CD8-positive, alpha-beta T cell	/biosample-types/primary_cell_CL_0000625/	ENCODE-rE2G predictions for CD8-positive, alpha-beta T cell; Donor: ENCDO299FMV		ENCDO299FMV
TPCN2	chr11:69078463-69079286	chr11:69048881-69048882	0.203557270066561	ENCSR503IDW	ENCFF328OKV	CD8-positive, alpha-beta T cell	/biosample-types/primary_cell_CL_0000625/	ENCODE-rE2G predictions for CD8-positive, alpha-beta T cell; Donor: ENCDO299FMV		ENCDO299FMV
MRGPRF	chr11:69079727-69080905	chr11:69013382-69013383	0.221949150249969	ENCSR503IDW	ENCFF328OKV	CD8-positive, alpha-beta T cell	/biosample-types/primary_cell_CL_0000625/	ENCODE-rE2G predictions for CD8-positive, alpha-beta T cell; Donor: ENCDO299FMV		ENCDO299FMV
MYEOV	chr11:69079727-69080905	chr11:69294137-69294138	0.242869441209952	ENCSR503IDW	ENCFF328OKV	CD8-positive, alpha-beta T cell	/biosample-types/primary_cell_CL_0000625/	ENCODE-rE2G predictions for CD8-positive, alpha-beta T cell; Donor: ENCDO299FMV		ENCDO299FMV
TPCN2	chr11:69079727-69080905	chr11:69048881-69048882	0.28094338753135	ENCSR503IDW	ENCFF328OKV	CD8-positive, alpha-beta T cell	/biosample-types/primary_cell_CL_0000625/	ENCODE-rE2G predictions for CD8-positive, alpha-beta T cell; Donor: ENCDO299FMV		ENCDO299FMV
MYEOV	chr11:69086745-69087573	chr11:69294137-69294138	0.214977955797733	ENCSR503IDW	ENCFF328OKV	CD8-positive, alpha-beta T cell	/biosample-types/primary_cell_CL_0000625/	ENCODE-rE2G predictions for CD8-positive, alpha-beta T cell; Donor: ENCDO299FMV		ENCDO299FMV
TPCN2	chr11:69086745-69087573	chr11:69048881-69048882	0.218812405467895	ENCSR503IDW	ENCFF328OKV	CD8-positive, alpha-beta T cell	/biosample-types/primary_cell_CL_0000625/	ENCODE-rE2G predictions for CD8-positive, alpha-beta T cell; Donor: ENCDO299FMV		ENCDO299FMV
MYEOV	chr11:69088622-69089122	chr11:69294137-69294138	0.205319992573427	ENCSR503IDW	ENCFF328OKV	CD8-positive, alpha-beta T cell	/biosample-types/primary_cell_CL_0000625/	ENCODE-rE2G predictions for CD8-positive, alpha-beta T cell; Donor: ENCDO299FMV		ENCDO299FMV
TPCN2	chr11:69088622-69089122	chr11:69048881-69048882	0.213213020837332	ENCSR503IDW	ENCFF328OKV	CD8-positive, alpha-beta T cell	/biosample-types/primary_cell_CL_0000625/	ENCODE-rE2G predictions for CD8-positive, alpha-beta T cell; Donor: ENCDO299FMV		ENCDO299FMV
CCND1	chr11:69100763-69101814	chr11:69641104-69641105	0.415832971982547	ENCSR503IDW	ENCFF328OKV	CD8-positive, alpha-beta T cell	/biosample-types/primary_cell_CL_0000625/	ENCODE-rE2G predictions for CD8-positive, alpha-beta T cell; Donor: ENCDO299FMV		ENCDO299FMV
LINC01488	chr11:69100763-69101814	chr11:69485560-69485561	0.245128544967449	ENCSR503IDW	ENCFF328OKV	CD8-positive, alpha-beta T cell	/biosample-types/primary_cell_CL_0000625/	ENCODE-rE2G predictions for CD8-positive, alpha-beta T cell; Donor: ENCDO299FMV		ENCDO299FMV
MRGPRF	chr11:69100763-69101814	chr11:69013382-69013383	0.28146992708852	ENCSR503IDW	ENCFF328OKV	CD8-positive, alpha-beta T cell	/biosample-types/primary_cell_CL_0000625/	ENCODE-rE2G predictions for CD8-positive, alpha-beta T cell; Donor: ENCDO299FMV		ENCDO299FMV
MYEOV	chr11:69100763-69101814	chr11:69294137-69294138	0.398396908581803	ENCSR503IDW	ENCFF328OKV	CD8-positive, alpha-beta T cell	/biosample-types/primary_cell_CL_0000625/	ENCODE-rE2G predictions for CD8-positive, alpha-beta T cell; Donor: ENCDO299FMV		ENCDO299FMV
TPCN2	chr11:69100763-69101814	chr11:69048881-69048882	0.348361745919293	ENCSR503IDW	ENCFF328OKV	CD8-positive, alpha-beta T cell	/biosample-types/primary_cell_CL_0000625/	ENCODE-rE2G predictions for CD8-positive, alpha-beta T cell; Donor: ENCDO299FMV		ENCDO299FMV
LINC01488	chr11:69122990-69123490	chr11:69485560-69485561	0.223589863733921	ENCSR503IDW	ENCFF328OKV	CD8-positive, alpha-beta T cell	/biosample-types/primary_cell_CL_0000625/	ENCODE-rE2G predictions for CD8-positive, alpha-beta T cell; Donor: ENCDO299FMV		ENCDO299FMV
MRGPRF	chr11:69122990-69123490	chr11:69013382-69013383	0.231407698230307	ENCSR503IDW	ENCFF328OKV	CD8-positive, alpha-beta T cell	/biosample-types/primary_cell_CL_0000625/	ENCODE-rE2G predictions for CD8-positive, alpha-beta T cell; Donor: ENCDO299FMV		ENCDO299FMV
MYEOV	chr11:69122990-69123490	chr11:69294137-69294138	0.335440435938321	ENCSR503IDW	ENCFF328OKV	CD8-positive, alpha-beta T cell	/biosample-types/primary_cell_CL_0000625/	ENCODE-rE2G predictions for CD8-positive, alpha-beta T cell; Donor: ENCDO299FMV		ENCDO299FMV
TPCN2	chr11:69122990-69123490	chr11:69048881-69048882	0.260491365993992	ENCSR503IDW	ENCFF328OKV	CD8-positive, alpha-beta T cell	/biosample-types/primary_cell_CL_0000625/	ENCODE-rE2G predictions for CD8-positive, alpha-beta T cell; Donor: ENCDO299FMV		ENCDO299FMV
MYEOV	chr11:69136484-69137955	chr11:69294137-69294138	0.225920630934199	ENCSR503IDW	ENCFF328OKV	CD8-positive, alpha-beta T cell	/biosample-types/primary_cell_CL_0000625/	ENCODE-rE2G predictions for CD8-positive, alpha-beta T cell; Donor: ENCDO299FMV		ENCDO299FMV
MYEOV	chr11:69156734-69157898	chr11:69294137-69294138	0.262919438802887	ENCSR503IDW	ENCFF328OKV	CD8-positive, alpha-beta T cell	/biosample-types/primary_cell_CL_0000625/	ENCODE-rE2G predictions for CD8-positive, alpha-beta T cell; Donor: ENCDO299FMV		ENCDO299FMV
MYEOV	chr11:69179015-69180518	chr11:69294137-69294138	0.23161428192574	ENCSR503IDW	ENCFF328OKV	CD8-positive, alpha-beta T cell	/biosample-types/primary_cell_CL_0000625/	ENCODE-rE2G predictions for CD8-positive, alpha-beta T cell; Donor: ENCDO299FMV		ENCDO299FMV
MYEOV	chr11:69189880-69190380	chr11:69294137-69294138	0.251700739629168	ENCSR503IDW	ENCFF328OKV	CD8-positive, alpha-beta T cell	/biosample-types/primary_cell_CL_0000625/	ENCODE-rE2G predictions for CD8-positive, alpha-beta T cell; Donor: ENCDO299FMV		ENCDO299FMV
MYEOV	chr11:69190750-69191692	chr11:69294137-69294138	0.30180924305819	ENCSR503IDW	ENCFF328OKV	CD8-positive, alpha-beta T cell	/biosample-types/primary_cell_CL_0000625/	ENCODE-rE2G predictions for CD8-positive, alpha-beta T cell; Donor: ENCDO299FMV		ENCDO299FMV
MYEOV	chr11:69192263-69192763	chr11:69294137-69294138	0.251624744979638	ENCSR503IDW	ENCFF328OKV	CD8-positive, alpha-beta T cell	/biosample-types/primary_cell_CL_0000625/	ENCODE-rE2G predictions for CD8-positive, alpha-beta T cell; Donor: ENCDO299FMV		ENCDO299FMV
MYEOV	chr11:69195500-69196305	chr11:69294137-69294138	0.293546677783845	ENCSR503IDW	ENCFF328OKV	CD8-positive, alpha-beta T cell	/biosample-types/primary_cell_CL_0000625/	ENCODE-rE2G predictions for CD8-positive, alpha-beta T cell; Donor: ENCDO299FMV		ENCDO299FMV
MYEOV	chr11:69196448-69197375	chr11:69294137-69294138	0.313456587716762	ENCSR503IDW	ENCFF328OKV	CD8-positive, alpha-beta T cell	/biosample-types/primary_cell_CL_0000625/	ENCODE-rE2G predictions for CD8-positive, alpha-beta T cell; Donor: ENCDO299FMV		ENCDO299FMV
MYEOV	chr11:69200072-69200865	chr11:69294137-69294138	0.314325816454956	ENCSR503IDW	ENCFF328OKV	CD8-positive, alpha-beta T cell	/biosample-types/primary_cell_CL_0000625/	ENCODE-rE2G predictions for CD8-positive, alpha-beta T cell; Donor: ENCDO299FMV		ENCDO299FMV
MYEOV	chr11:69204004-69204504	chr11:69294137-69294138	0.24034764018704	ENCSR503IDW	ENCFF328OKV	CD8-positive, alpha-beta T cell	/biosample-types/primary_cell_CL_0000625/	ENCODE-rE2G predictions for CD8-positive, alpha-beta T cell; Donor: ENCDO299FMV		ENCDO299FMV
MYEOV	chr11:69208789-69209887	chr11:69294137-69294138	0.316050484649912	ENCSR503IDW	ENCFF328OKV	CD8-positive, alpha-beta T cell	/biosample-types/primary_cell_CL_0000625/	ENCODE-rE2G predictions for CD8-positive, alpha-beta T cell; Donor: ENCDO299FMV		ENCDO299FMV
MYEOV	chr11:69212734-69213234	chr11:69294137-69294138	0.223120380803937	ENCSR503IDW	ENCFF328OKV	CD8-positive, alpha-beta T cell	/biosample-types/primary_cell_CL_0000625/	ENCODE-rE2G predictions for CD8-positive, alpha-beta T cell; Donor: ENCDO299FMV		ENCDO299FMV
MYEOV	chr11:69217476-69218264	chr11:69294137-69294138	0.257310420541099	ENCSR503IDW	ENCFF328OKV	CD8-positive, alpha-beta T cell	/biosample-types/primary_cell_CL_0000625/	ENCODE-rE2G predictions for CD8-positive, alpha-beta T cell; Donor: ENCDO299FMV		ENCDO299FMV
MYEOV	chr11:69220621-69221121	chr11:69294137-69294138	0.222975945905281	ENCSR503IDW	ENCFF328OKV	CD8-positive, alpha-beta T cell	/biosample-types/primary_cell_CL_0000625/	ENCODE-rE2G predictions for CD8-positive, alpha-beta T cell; Donor: ENCDO299FMV		ENCDO299FMV
MYEOV	chr11:69230722-69231222	chr11:69294137-69294138	0.215630210120082	ENCSR503IDW	ENCFF328OKV	CD8-positive, alpha-beta T cell	/biosample-types/primary_cell_CL_0000625/	ENCODE-rE2G predictions for CD8-positive, alpha-beta T cell; Donor: ENCDO299FMV		ENCDO299FMV
MYEOV	chr11:69232642-69234089	chr11:69294137-69294138	0.351515409206451	ENCSR503IDW	ENCFF328OKV	CD8-positive, alpha-beta T cell	/biosample-types/primary_cell_CL_0000625/	ENCODE-rE2G predictions for CD8-positive, alpha-beta T cell; Donor: ENCDO299FMV		ENCDO299FMV
MYEOV	chr11:69249337-69250275	chr11:69294137-69294138	0.338600915168106	ENCSR503IDW	ENCFF328OKV	CD8-positive, alpha-beta T cell	/biosample-types/primary_cell_CL_0000625/	ENCODE-rE2G predictions for CD8-positive, alpha-beta T cell; Donor: ENCDO299FMV		ENCDO299FMV
MYEOV	chr11:69251707-69252805	chr11:69294137-69294138	0.385850713570774	ENCSR503IDW	ENCFF328OKV	CD8-positive, alpha-beta T cell	/biosample-types/primary_cell_CL_0000625/	ENCODE-rE2G predictions for CD8-positive, alpha-beta T cell; Donor: ENCDO299FMV		ENCDO299FMV
MYEOV	chr11:69269670-69270408	chr11:69294137-69294138	0.263831335568315	ENCSR503IDW	ENCFF328OKV	CD8-positive, alpha-beta T cell	/biosample-types/primary_cell_CL_0000625/	ENCODE-rE2G predictions for CD8-positive, alpha-beta T cell; Donor: ENCDO299FMV		ENCDO299FMV
MYEOV	chr11:69272673-69273544	chr11:69294137-69294138	0.387072878524141	ENCSR503IDW	ENCFF328OKV	CD8-positive, alpha-beta T cell	/biosample-types/primary_cell_CL_0000625/	ENCODE-rE2G predictions for CD8-positive, alpha-beta T cell; Donor: ENCDO299FMV		ENCDO299FMV
LINC01488	chr11:69285063-69286033	chr11:69485560-69485561	0.20957298725954	ENCSR503IDW	ENCFF328OKV	CD8-positive, alpha-beta T cell	/biosample-types/primary_cell_CL_0000625/	ENCODE-rE2G predictions for CD8-positive, alpha-beta T cell; Donor: ENCDO299FMV		ENCDO299FMV
MYEOV	chr11:69285063-69286033	chr11:69294137-69294138	0.848810630529735	ENCSR503IDW	ENCFF328OKV	CD8-positive, alpha-beta T cell	/biosample-types/primary_cell_CL_0000625/	ENCODE-rE2G predictions for CD8-positive, alpha-beta T cell; Donor: ENCDO299FMV		ENCDO299FMV
MYEOV	chr11:69286334-69287212	chr11:69294137-69294138	0.787556083854589	ENCSR503IDW	ENCFF328OKV	CD8-positive, alpha-beta T cell	/biosample-types/primary_cell_CL_0000625/	ENCODE-rE2G predictions for CD8-positive, alpha-beta T cell; Donor: ENCDO299FMV		ENCDO299FMV
MYEOV	chr11:69292281-69292781	chr11:69294137-69294138	0.70035665014606	ENCSR503IDW	ENCFF328OKV	CD8-positive, alpha-beta T cell	/biosample-types/primary_cell_CL_0000625/	ENCODE-rE2G predictions for CD8-positive, alpha-beta T cell; Donor: ENCDO299FMV		ENCDO299FMV
MYEOV	chr11:69293887-69294387	chr11:69294137-69294138	0.999999997904057	ENCSR503IDW	ENCFF328OKV	CD8-positive, alpha-beta T cell	/biosample-types/primary_cell_CL_0000625/	ENCODE-rE2G predictions for CD8-positive, alpha-beta T cell; Donor: ENCDO299FMV		ENCDO299FMV
CCND1	chr11:69296945-69297792	chr11:69641104-69641105	0.529360355187406	ENCSR503IDW	ENCFF328OKV	CD8-positive, alpha-beta T cell	/biosample-types/primary_cell_CL_0000625/	ENCODE-rE2G predictions for CD8-positive, alpha-beta T cell; Donor: ENCDO299FMV		ENCDO299FMV
LINC01488	chr11:69296945-69297792	chr11:69485560-69485561	0.609962662481025	ENCSR503IDW	ENCFF328OKV	CD8-positive, alpha-beta T cell	/biosample-types/primary_cell_CL_0000625/	ENCODE-rE2G predictions for CD8-positive, alpha-beta T cell; Donor: ENCDO299FMV		ENCDO299FMV
MYEOV	chr11:69296945-69297792	chr11:69294137-69294138	0.989391683664589	ENCSR503IDW	ENCFF328OKV	CD8-positive, alpha-beta T cell	/biosample-types/primary_cell_CL_0000625/	ENCODE-rE2G predictions for CD8-positive, alpha-beta T cell; Donor: ENCDO299FMV		ENCDO299FMV
LINC01488	chr11:69298480-69298980	chr11:69485560-69485561	0.228456640571192	ENCSR503IDW	ENCFF328OKV	CD8-positive, alpha-beta T cell	/biosample-types/primary_cell_CL_0000625/	ENCODE-rE2G predictions for CD8-positive, alpha-beta T cell; Donor: ENCDO299FMV		ENCDO299FMV
MYEOV	chr11:69298480-69298980	chr11:69294137-69294138	0.635452123680202	ENCSR503IDW	ENCFF328OKV	CD8-positive, alpha-beta T cell	/biosample-types/primary_cell_CL_0000625/	ENCODE-rE2G predictions for CD8-positive, alpha-beta T cell; Donor: ENCDO299FMV		ENCDO299FMV
MYEOV	chr11:69302454-69302954	chr11:69294137-69294138	0.300272307460779	ENCSR503IDW	ENCFF328OKV	CD8-positive, alpha-beta T cell	/biosample-types/primary_cell_CL_0000625/	ENCODE-rE2G predictions for CD8-positive, alpha-beta T cell; Donor: ENCDO299FMV		ENCDO299FMV
LINC01488	chr11:69307169-69307983	chr11:69485560-69485561	0.230911210614431	ENCSR503IDW	ENCFF328OKV	CD8-positive, alpha-beta T cell	/biosample-types/primary_cell_CL_0000625/	ENCODE-rE2G predictions for CD8-positive, alpha-beta T cell; Donor: ENCDO299FMV		ENCDO299FMV
MYEOV	chr11:69307169-69307983	chr11:69294137-69294138	0.407908787575534	ENCSR503IDW	ENCFF328OKV	CD8-positive, alpha-beta T cell	/biosample-types/primary_cell_CL_0000625/	ENCODE-rE2G predictions for CD8-positive, alpha-beta T cell; Donor: ENCDO299FMV		ENCDO299FMV
MYEOV	chr11:69310392-69310892	chr11:69294137-69294138	0.292759484338173	ENCSR503IDW	ENCFF328OKV	CD8-positive, alpha-beta T cell	/biosample-types/primary_cell_CL_0000625/	ENCODE-rE2G predictions for CD8-positive, alpha-beta T cell; Donor: ENCDO299FMV		ENCDO299FMV
MYEOV	chr11:69310968-69311468	chr11:69294137-69294138	0.332710011628965	ENCSR503IDW	ENCFF328OKV	CD8-positive, alpha-beta T cell	/biosample-types/primary_cell_CL_0000625/	ENCODE-rE2G predictions for CD8-positive, alpha-beta T cell; Donor: ENCDO299FMV		ENCDO299FMV
LINC01488	chr11:69311966-69312466	chr11:69485560-69485561	0.212289540499266	ENCSR503IDW	ENCFF328OKV	CD8-positive, alpha-beta T cell	/biosample-types/primary_cell_CL_0000625/	ENCODE-rE2G predictions for CD8-positive, alpha-beta T cell; Donor: ENCDO299FMV		ENCDO299FMV
MYEOV	chr11:69311966-69312466	chr11:69294137-69294138	0.39042361021241	ENCSR503IDW	ENCFF328OKV	CD8-positive, alpha-beta T cell	/biosample-types/primary_cell_CL_0000625/	ENCODE-rE2G predictions for CD8-positive, alpha-beta T cell; Donor: ENCDO299FMV		ENCDO299FMV
LINC01488	chr11:69312936-69313436	chr11:69485560-69485561	0.202989999069623	ENCSR503IDW	ENCFF328OKV	CD8-positive, alpha-beta T cell	/biosample-types/primary_cell_CL_0000625/	ENCODE-rE2G predictions for CD8-positive, alpha-beta T cell; Donor: ENCDO299FMV		ENCDO299FMV
MYEOV	chr11:69312936-69313436	chr11:69294137-69294138	0.38478352085664	ENCSR503IDW	ENCFF328OKV	CD8-positive, alpha-beta T cell	/biosample-types/primary_cell_CL_0000625/	ENCODE-rE2G predictions for CD8-positive, alpha-beta T cell; Donor: ENCDO299FMV		ENCDO299FMV
LINC01488	chr11:69319978-69321123	chr11:69485560-69485561	0.282110395266421	ENCSR503IDW	ENCFF328OKV	CD8-positive, alpha-beta T cell	/biosample-types/primary_cell_CL_0000625/	ENCODE-rE2G predictions for CD8-positive, alpha-beta T cell; Donor: ENCDO299FMV		ENCDO299FMV
MYEOV	chr11:69319978-69321123	chr11:69294137-69294138	0.528390697384314	ENCSR503IDW	ENCFF328OKV	CD8-positive, alpha-beta T cell	/biosample-types/primary_cell_CL_0000625/	ENCODE-rE2G predictions for CD8-positive, alpha-beta T cell; Donor: ENCDO299FMV		ENCDO299FMV
LINC01488	chr11:69321371-69322145	chr11:69485560-69485561	0.211732852457494	ENCSR503IDW	ENCFF328OKV	CD8-positive, alpha-beta T cell	/biosample-types/primary_cell_CL_0000625/	ENCODE-rE2G predictions for CD8-positive, alpha-beta T cell; Donor: ENCDO299FMV		ENCDO299FMV
MYEOV	chr11:69321371-69322145	chr11:69294137-69294138	0.370001113827969	ENCSR503IDW	ENCFF328OKV	CD8-positive, alpha-beta T cell	/biosample-types/primary_cell_CL_0000625/	ENCODE-rE2G predictions for CD8-positive, alpha-beta T cell; Donor: ENCDO299FMV		ENCDO299FMV
MYEOV	chr11:69327747-69328687	chr11:69294137-69294138	0.253409118076116	ENCSR503IDW	ENCFF328OKV	CD8-positive, alpha-beta T cell	/biosample-types/primary_cell_CL_0000625/	ENCODE-rE2G predictions for CD8-positive, alpha-beta T cell; Donor: ENCDO299FMV		ENCDO299FMV
LINC01488	chr11:69342580-69343450	chr11:69485560-69485561	0.212143069828572	ENCSR503IDW	ENCFF328OKV	CD8-positive, alpha-beta T cell	/biosample-types/primary_cell_CL_0000625/	ENCODE-rE2G predictions for CD8-positive, alpha-beta T cell; Donor: ENCDO299FMV		ENCDO299FMV
MYEOV	chr11:69342580-69343450	chr11:69294137-69294138	0.292008182052165	ENCSR503IDW	ENCFF328OKV	CD8-positive, alpha-beta T cell	/biosample-types/primary_cell_CL_0000625/	ENCODE-rE2G predictions for CD8-positive, alpha-beta T cell; Donor: ENCDO299FMV		ENCDO299FMV
LINC01488	chr11:69343464-69344157	chr11:69485560-69485561	0.206987417911648	ENCSR503IDW	ENCFF328OKV	CD8-positive, alpha-beta T cell	/biosample-types/primary_cell_CL_0000625/	ENCODE-rE2G predictions for CD8-positive, alpha-beta T cell; Donor: ENCDO299FMV		ENCDO299FMV
MYEOV	chr11:69343464-69344157	chr11:69294137-69294138	0.295024848220291	ENCSR503IDW	ENCFF328OKV	CD8-positive, alpha-beta T cell	/biosample-types/primary_cell_CL_0000625/	ENCODE-rE2G predictions for CD8-positive, alpha-beta T cell; Donor: ENCDO299FMV		ENCDO299FMV
MYEOV	chr11:69348820-69349320	chr11:69294137-69294138	0.243455462815364	ENCSR503IDW	ENCFF328OKV	CD8-positive, alpha-beta T cell	/biosample-types/primary_cell_CL_0000625/	ENCODE-rE2G predictions for CD8-positive, alpha-beta T cell; Donor: ENCDO299FMV		ENCDO299FMV
LINC01488	chr11:69353305-69354121	chr11:69485560-69485561	0.260398766708387	ENCSR503IDW	ENCFF328OKV	CD8-positive, alpha-beta T cell	/biosample-types/primary_cell_CL_0000625/	ENCODE-rE2G predictions for CD8-positive, alpha-beta T cell; Donor: ENCDO299FMV		ENCDO299FMV
MYEOV	chr11:69353305-69354121	chr11:69294137-69294138	0.366123180772817	ENCSR503IDW	ENCFF328OKV	CD8-positive, alpha-beta T cell	/biosample-types/primary_cell_CL_0000625/	ENCODE-rE2G predictions for CD8-positive, alpha-beta T cell; Donor: ENCDO299FMV		ENCDO299FMV
LINC01488	chr11:69356738-69357822	chr11:69485560-69485561	0.290789056696755	ENCSR503IDW	ENCFF328OKV	CD8-positive, alpha-beta T cell	/biosample-types/primary_cell_CL_0000625/	ENCODE-rE2G predictions for CD8-positive, alpha-beta T cell; Donor: ENCDO299FMV		ENCDO299FMV
MYEOV	chr11:69356738-69357822	chr11:69294137-69294138	0.408017495857631	ENCSR503IDW	ENCFF328OKV	CD8-positive, alpha-beta T cell	/biosample-types/primary_cell_CL_0000625/	ENCODE-rE2G predictions for CD8-positive, alpha-beta T cell; Donor: ENCDO299FMV		ENCDO299FMV
MYEOV	chr11:69358542-69359042	chr11:69294137-69294138	0.280441011815978	ENCSR503IDW	ENCFF328OKV	CD8-positive, alpha-beta T cell	/biosample-types/primary_cell_CL_0000625/	ENCODE-rE2G predictions for CD8-positive, alpha-beta T cell; Donor: ENCDO299FMV		ENCDO299FMV
MYEOV	chr11:69367132-69367632	chr11:69294137-69294138	0.249053920052662	ENCSR503IDW	ENCFF328OKV	CD8-positive, alpha-beta T cell	/biosample-types/primary_cell_CL_0000625/	ENCODE-rE2G predictions for CD8-positive, alpha-beta T cell; Donor: ENCDO299FMV		ENCDO299FMV
MYEOV	chr11:69367946-69368673	chr11:69294137-69294138	0.247319025484651	ENCSR503IDW	ENCFF328OKV	CD8-positive, alpha-beta T cell	/biosample-types/primary_cell_CL_0000625/	ENCODE-rE2G predictions for CD8-positive, alpha-beta T cell; Donor: ENCDO299FMV		ENCDO299FMV
MYEOV	chr11:69373882-69374382	chr11:69294137-69294138	0.251595878006253	ENCSR503IDW	ENCFF328OKV	CD8-positive, alpha-beta T cell	/biosample-types/primary_cell_CL_0000625/	ENCODE-rE2G predictions for CD8-positive, alpha-beta T cell; Donor: ENCDO299FMV		ENCDO299FMV
LINC01488	chr11:69375388-69376147	chr11:69485560-69485561	0.264809133760053	ENCSR503IDW	ENCFF328OKV	CD8-positive, alpha-beta T cell	/biosample-types/primary_cell_CL_0000625/	ENCODE-rE2G predictions for CD8-positive, alpha-beta T cell; Donor: ENCDO299FMV		ENCDO299FMV
MYEOV	chr11:69375388-69376147	chr11:69294137-69294138	0.363836982959054	ENCSR503IDW	ENCFF328OKV	CD8-positive, alpha-beta T cell	/biosample-types/primary_cell_CL_0000625/	ENCODE-rE2G predictions for CD8-positive, alpha-beta T cell; Donor: ENCDO299FMV		ENCDO299FMV
MYEOV	chr11:69380417-69380917	chr11:69294137-69294138	0.268177320568445	ENCSR503IDW	ENCFF328OKV	CD8-positive, alpha-beta T cell	/biosample-types/primary_cell_CL_0000625/	ENCODE-rE2G predictions for CD8-positive, alpha-beta T cell; Donor: ENCDO299FMV		ENCDO299FMV
MYEOV	chr11:69384402-69384902	chr11:69294137-69294138	0.270919893620118	ENCSR503IDW	ENCFF328OKV	CD8-positive, alpha-beta T cell	/biosample-types/primary_cell_CL_0000625/	ENCODE-rE2G predictions for CD8-positive, alpha-beta T cell; Donor: ENCDO299FMV		ENCDO299FMV
LINC01488	chr11:69393335-69394240	chr11:69485560-69485561	0.324118176229987	ENCSR503IDW	ENCFF328OKV	CD8-positive, alpha-beta T cell	/biosample-types/primary_cell_CL_0000625/	ENCODE-rE2G predictions for CD8-positive, alpha-beta T cell; Donor: ENCDO299FMV		ENCDO299FMV
MYEOV	chr11:69393335-69394240	chr11:69294137-69294138	0.392978800238128	ENCSR503IDW	ENCFF328OKV	CD8-positive, alpha-beta T cell	/biosample-types/primary_cell_CL_0000625/	ENCODE-rE2G predictions for CD8-positive, alpha-beta T cell; Donor: ENCDO299FMV		ENCDO299FMV
LINC01488	chr11:69394277-69394777	chr11:69485560-69485561	0.218620256504469	ENCSR503IDW	ENCFF328OKV	CD8-positive, alpha-beta T cell	/biosample-types/primary_cell_CL_0000625/	ENCODE-rE2G predictions for CD8-positive, alpha-beta T cell; Donor: ENCDO299FMV		ENCDO299FMV
MYEOV	chr11:69394277-69394777	chr11:69294137-69294138	0.299074640705928	ENCSR503IDW	ENCFF328OKV	CD8-positive, alpha-beta T cell	/biosample-types/primary_cell_CL_0000625/	ENCODE-rE2G predictions for CD8-positive, alpha-beta T cell; Donor: ENCDO299FMV		ENCDO299FMV
MYEOV	chr11:69396037-69396537	chr11:69294137-69294138	0.279689972724661	ENCSR503IDW	ENCFF328OKV	CD8-positive, alpha-beta T cell	/biosample-types/primary_cell_CL_0000625/	ENCODE-rE2G predictions for CD8-positive, alpha-beta T cell; Donor: ENCDO299FMV		ENCDO299FMV
LINC01488	chr11:69398490-69399290	chr11:69485560-69485561	0.250620939235566	ENCSR503IDW	ENCFF328OKV	CD8-positive, alpha-beta T cell	/biosample-types/primary_cell_CL_0000625/	ENCODE-rE2G predictions for CD8-positive, alpha-beta T cell; Donor: ENCDO299FMV		ENCDO299FMV
MYEOV	chr11:69398490-69399290	chr11:69294137-69294138	0.340347090515021	ENCSR503IDW	ENCFF328OKV	CD8-positive, alpha-beta T cell	/biosample-types/primary_cell_CL_0000625/	ENCODE-rE2G predictions for CD8-positive, alpha-beta T cell; Donor: ENCDO299FMV		ENCDO299FMV
LINC01488	chr11:69400808-69401534	chr11:69485560-69485561	0.225265369016374	ENCSR503IDW	ENCFF328OKV	CD8-positive, alpha-beta T cell	/biosample-types/primary_cell_CL_0000625/	ENCODE-rE2G predictions for CD8-positive, alpha-beta T cell; Donor: ENCDO299FMV		ENCDO299FMV
MYEOV	chr11:69400808-69401534	chr11:69294137-69294138	0.315098311900714	ENCSR503IDW	ENCFF328OKV	CD8-positive, alpha-beta T cell	/biosample-types/primary_cell_CL_0000625/	ENCODE-rE2G predictions for CD8-positive, alpha-beta T cell; Donor: ENCDO299FMV		ENCDO299FMV
MYEOV	chr11:69410180-69411000	chr11:69294137-69294138	0.262847855528014	ENCSR503IDW	ENCFF328OKV	CD8-positive, alpha-beta T cell	/biosample-types/primary_cell_CL_0000625/	ENCODE-rE2G predictions for CD8-positive, alpha-beta T cell; Donor: ENCDO299FMV		ENCDO299FMV
LINC01488	chr11:69414616-69415347	chr11:69485560-69485561	0.226703818072001	ENCSR503IDW	ENCFF328OKV	CD8-positive, alpha-beta T cell	/biosample-types/primary_cell_CL_0000625/	ENCODE-rE2G predictions for CD8-positive, alpha-beta T cell; Donor: ENCDO299FMV		ENCDO299FMV
MYEOV	chr11:69414616-69415347	chr11:69294137-69294138	0.292563867251077	ENCSR503IDW	ENCFF328OKV	CD8-positive, alpha-beta T cell	/biosample-types/primary_cell_CL_0000625/	ENCODE-rE2G predictions for CD8-positive, alpha-beta T cell; Donor: ENCDO299FMV		ENCDO299FMV
MYEOV	chr11:69417414-69417914	chr11:69294137-69294138	0.247588228024584	ENCSR503IDW	ENCFF328OKV	CD8-positive, alpha-beta T cell	/biosample-types/primary_cell_CL_0000625/	ENCODE-rE2G predictions for CD8-positive, alpha-beta T cell; Donor: ENCDO299FMV		ENCDO299FMV
MYEOV	chr11:69419123-69419623	chr11:69294137-69294138	0.250620110067436	ENCSR503IDW	ENCFF328OKV	CD8-positive, alpha-beta T cell	/biosample-types/primary_cell_CL_0000625/	ENCODE-rE2G predictions for CD8-positive, alpha-beta T cell; Donor: ENCDO299FMV		ENCDO299FMV
MYEOV	chr11:69420541-69421041	chr11:69294137-69294138	0.264070543627703	ENCSR503IDW	ENCFF328OKV	CD8-positive, alpha-beta T cell	/biosample-types/primary_cell_CL_0000625/	ENCODE-rE2G predictions for CD8-positive, alpha-beta T cell; Donor: ENCDO299FMV		ENCDO299FMV
MYEOV	chr11:69423434-69423934	chr11:69294137-69294138	0.248700511899631	ENCSR503IDW	ENCFF328OKV	CD8-positive, alpha-beta T cell	/biosample-types/primary_cell_CL_0000625/	ENCODE-rE2G predictions for CD8-positive, alpha-beta T cell; Donor: ENCDO299FMV		ENCDO299FMV
LINC01488	chr11:69428424-69428924	chr11:69485560-69485561	0.348705007761187	ENCSR503IDW	ENCFF328OKV	CD8-positive, alpha-beta T cell	/biosample-types/primary_cell_CL_0000625/	ENCODE-rE2G predictions for CD8-positive, alpha-beta T cell; Donor: ENCDO299FMV		ENCDO299FMV
LINC01488	chr11:69429852-69430759	chr11:69485560-69485561	0.471865404190489	ENCSR503IDW	ENCFF328OKV	CD8-positive, alpha-beta T cell	/biosample-types/primary_cell_CL_0000625/	ENCODE-rE2G predictions for CD8-positive, alpha-beta T cell; Donor: ENCDO299FMV		ENCDO299FMV
MYEOV	chr11:69429852-69430759	chr11:69294137-69294138	0.215303296345977	ENCSR503IDW	ENCFF328OKV	CD8-positive, alpha-beta T cell	/biosample-types/primary_cell_CL_0000625/	ENCODE-rE2G predictions for CD8-positive, alpha-beta T cell; Donor: ENCDO299FMV		ENCDO299FMV
LINC01488	chr11:69438462-69438962	chr11:69485560-69485561	0.35845522948636	ENCSR503IDW	ENCFF328OKV	CD8-positive, alpha-beta T cell	/biosample-types/primary_cell_CL_0000625/	ENCODE-rE2G predictions for CD8-positive, alpha-beta T cell; Donor: ENCDO299FMV		ENCDO299FMV
CCND1	chr11:69443294-69443794	chr11:69641104-69641105	0.245332581259091	ENCSR503IDW	ENCFF328OKV	CD8-positive, alpha-beta T cell	/biosample-types/primary_cell_CL_0000625/	ENCODE-rE2G predictions for CD8-positive, alpha-beta T cell; Donor: ENCDO299FMV		ENCDO299FMV
LINC01488	chr11:69443294-69443794	chr11:69485560-69485561	0.688966175546942	ENCSR503IDW	ENCFF328OKV	CD8-positive, alpha-beta T cell	/biosample-types/primary_cell_CL_0000625/	ENCODE-rE2G predictions for CD8-positive, alpha-beta T cell; Donor: ENCDO299FMV		ENCDO299FMV
MYEOV	chr11:69443294-69443794	chr11:69294137-69294138	0.319748144906838	ENCSR503IDW	ENCFF328OKV	CD8-positive, alpha-beta T cell	/biosample-types/primary_cell_CL_0000625/	ENCODE-rE2G predictions for CD8-positive, alpha-beta T cell; Donor: ENCDO299FMV		ENCDO299FMV
LINC01488	chr11:69444837-69445500	chr11:69485560-69485561	0.417357819553056	ENCSR503IDW	ENCFF328OKV	CD8-positive, alpha-beta T cell	/biosample-types/primary_cell_CL_0000625/	ENCODE-rE2G predictions for CD8-positive, alpha-beta T cell; Donor: ENCDO299FMV		ENCDO299FMV
LINC01488	chr11:69448904-69450156	chr11:69485560-69485561	0.652163376680514	ENCSR503IDW	ENCFF328OKV	CD8-positive, alpha-beta T cell	/biosample-types/primary_cell_CL_0000625/	ENCODE-rE2G predictions for CD8-positive, alpha-beta T cell; Donor: ENCDO299FMV		ENCDO299FMV
MYEOV	chr11:69448904-69450156	chr11:69294137-69294138	0.281899618513855	ENCSR503IDW	ENCFF328OKV	CD8-positive, alpha-beta T cell	/biosample-types/primary_cell_CL_0000625/	ENCODE-rE2G predictions for CD8-positive, alpha-beta T cell; Donor: ENCDO299FMV		ENCDO299FMV
LINC01488	chr11:69450188-69450901	chr11:69485560-69485561	0.381983214566236	ENCSR503IDW	ENCFF328OKV	CD8-positive, alpha-beta T cell	/biosample-types/primary_cell_CL_0000625/	ENCODE-rE2G predictions for CD8-positive, alpha-beta T cell; Donor: ENCDO299FMV		ENCDO299FMV
LINC01488	chr11:69454126-69454943	chr11:69485560-69485561	0.37163530846081	ENCSR503IDW	ENCFF328OKV	CD8-positive, alpha-beta T cell	/biosample-types/primary_cell_CL_0000625/	ENCODE-rE2G predictions for CD8-positive, alpha-beta T cell; Donor: ENCDO299FMV		ENCDO299FMV
LINC01488	chr11:69462066-69462566	chr11:69485560-69485561	0.254612015389603	ENCSR503IDW	ENCFF328OKV	CD8-positive, alpha-beta T cell	/biosample-types/primary_cell_CL_0000625/	ENCODE-rE2G predictions for CD8-positive, alpha-beta T cell; Donor: ENCDO299FMV		ENCDO299FMV
LINC01488	chr11:69463617-69464266	chr11:69485560-69485561	0.316368784585281	ENCSR503IDW	ENCFF328OKV	CD8-positive, alpha-beta T cell	/biosample-types/primary_cell_CL_0000625/	ENCODE-rE2G predictions for CD8-positive, alpha-beta T cell; Donor: ENCDO299FMV		ENCDO299FMV
LINC01488	chr11:69470708-69471208	chr11:69485560-69485561	0.358750210961493	ENCSR503IDW	ENCFF328OKV	CD8-positive, alpha-beta T cell	/biosample-types/primary_cell_CL_0000625/	ENCODE-rE2G predictions for CD8-positive, alpha-beta T cell; Donor: ENCDO299FMV		ENCDO299FMV
LINC01488	chr11:69472515-69473015	chr11:69485560-69485561	0.31723997946362	ENCSR503IDW	ENCFF328OKV	CD8-positive, alpha-beta T cell	/biosample-types/primary_cell_CL_0000625/	ENCODE-rE2G predictions for CD8-positive, alpha-beta T cell; Donor: ENCDO299FMV		ENCDO299FMV
LINC01488	chr11:69475742-69476614	chr11:69485560-69485561	0.728560830345476	ENCSR503IDW	ENCFF328OKV	CD8-positive, alpha-beta T cell	/biosample-types/primary_cell_CL_0000625/	ENCODE-rE2G predictions for CD8-positive, alpha-beta T cell; Donor: ENCDO299FMV		ENCDO299FMV
MYEOV	chr11:69475742-69476614	chr11:69294137-69294138	0.212995790608501	ENCSR503IDW	ENCFF328OKV	CD8-positive, alpha-beta T cell	/biosample-types/primary_cell_CL_0000625/	ENCODE-rE2G predictions for CD8-positive, alpha-beta T cell; Donor: ENCDO299FMV		ENCDO299FMV
LINC01488	chr11:69483608-69484108	chr11:69485560-69485561	0.715697403549829	ENCSR503IDW	ENCFF328OKV	CD8-positive, alpha-beta T cell	/biosample-types/primary_cell_CL_0000625/	ENCODE-rE2G predictions for CD8-positive, alpha-beta T cell; Donor: ENCDO299FMV		ENCDO299FMV
LINC01488	chr11:69485310-69485810	chr11:69485560-69485561	0.999999998022472	ENCSR503IDW	ENCFF328OKV	CD8-positive, alpha-beta T cell	/biosample-types/primary_cell_CL_0000625/	ENCODE-rE2G predictions for CD8-positive, alpha-beta T cell; Donor: ENCDO299FMV		ENCDO299FMV
LINC01488	chr11:69485969-69486738	chr11:69485560-69485561	0.999992023777807	ENCSR503IDW	ENCFF328OKV	CD8-positive, alpha-beta T cell	/biosample-types/primary_cell_CL_0000625/	ENCODE-rE2G predictions for CD8-positive, alpha-beta T cell; Donor: ENCDO299FMV		ENCDO299FMV
CCND1	chr11:69487428-69487928	chr11:69641104-69641105	0.207681179534239	ENCSR503IDW	ENCFF328OKV	CD8-positive, alpha-beta T cell	/biosample-types/primary_cell_CL_0000625/	ENCODE-rE2G predictions for CD8-positive, alpha-beta T cell; Donor: ENCDO299FMV		ENCDO299FMV
LINC01488	chr11:69487428-69487928	chr11:69485560-69485561	0.735574823402274	ENCSR503IDW	ENCFF328OKV	CD8-positive, alpha-beta T cell	/biosample-types/primary_cell_CL_0000625/	ENCODE-rE2G predictions for CD8-positive, alpha-beta T cell; Donor: ENCDO299FMV		ENCDO299FMV
CCND1	chr11:69488088-69488828	chr11:69641104-69641105	0.268038965889577	ENCSR503IDW	ENCFF328OKV	CD8-positive, alpha-beta T cell	/biosample-types/primary_cell_CL_0000625/	ENCODE-rE2G predictions for CD8-positive, alpha-beta T cell; Donor: ENCDO299FMV		ENCDO299FMV
LINC01488	chr11:69488088-69488828	chr11:69485560-69485561	0.951464235452641	ENCSR503IDW	ENCFF328OKV	CD8-positive, alpha-beta T cell	/biosample-types/primary_cell_CL_0000625/	ENCODE-rE2G predictions for CD8-positive, alpha-beta T cell; Donor: ENCDO299FMV		ENCDO299FMV
CCND1	chr11:69489611-69490111	chr11:69641104-69641105	0.227870696997452	ENCSR503IDW	ENCFF328OKV	CD8-positive, alpha-beta T cell	/biosample-types/primary_cell_CL_0000625/	ENCODE-rE2G predictions for CD8-positive, alpha-beta T cell; Donor: ENCDO299FMV		ENCDO299FMV
LINC01488	chr11:69489611-69490111	chr11:69485560-69485561	0.889549602884659	ENCSR503IDW	ENCFF328OKV	CD8-positive, alpha-beta T cell	/biosample-types/primary_cell_CL_0000625/	ENCODE-rE2G predictions for CD8-positive, alpha-beta T cell; Donor: ENCDO299FMV		ENCDO299FMV
LINC01488	chr11:69491535-69492035	chr11:69485560-69485561	0.674247695042002	ENCSR503IDW	ENCFF328OKV	CD8-positive, alpha-beta T cell	/biosample-types/primary_cell_CL_0000625/	ENCODE-rE2G predictions for CD8-positive, alpha-beta T cell; Donor: ENCDO299FMV		ENCDO299FMV
CCND1	chr11:69499761-69501254	chr11:69641104-69641105	0.305368951649184	ENCSR503IDW	ENCFF328OKV	CD8-positive, alpha-beta T cell	/biosample-types/primary_cell_CL_0000625/	ENCODE-rE2G predictions for CD8-positive, alpha-beta T cell; Donor: ENCDO299FMV		ENCDO299FMV
LINC01488	chr11:69499761-69501254	chr11:69485560-69485561	0.819368215224142	ENCSR503IDW	ENCFF328OKV	CD8-positive, alpha-beta T cell	/biosample-types/primary_cell_CL_0000625/	ENCODE-rE2G predictions for CD8-positive, alpha-beta T cell; Donor: ENCDO299FMV		ENCDO299FMV
CCND1	chr11:69501472-69502296	chr11:69641104-69641105	0.215858838237266	ENCSR503IDW	ENCFF328OKV	CD8-positive, alpha-beta T cell	/biosample-types/primary_cell_CL_0000625/	ENCODE-rE2G predictions for CD8-positive, alpha-beta T cell; Donor: ENCDO299FMV		ENCDO299FMV
LINC01488	chr11:69501472-69502296	chr11:69485560-69485561	0.515238110311329	ENCSR503IDW	ENCFF328OKV	CD8-positive, alpha-beta T cell	/biosample-types/primary_cell_CL_0000625/	ENCODE-rE2G predictions for CD8-positive, alpha-beta T cell; Donor: ENCDO299FMV		ENCDO299FMV
CCND1	chr11:69512573-69513335	chr11:69641104-69641105	0.213198590648397	ENCSR503IDW	ENCFF328OKV	CD8-positive, alpha-beta T cell	/biosample-types/primary_cell_CL_0000625/	ENCODE-rE2G predictions for CD8-positive, alpha-beta T cell; Donor: ENCDO299FMV		ENCDO299FMV
LINC01488	chr11:69512573-69513335	chr11:69485560-69485561	0.367107282274579	ENCSR503IDW	ENCFF328OKV	CD8-positive, alpha-beta T cell	/biosample-types/primary_cell_CL_0000625/	ENCODE-rE2G predictions for CD8-positive, alpha-beta T cell; Donor: ENCDO299FMV		ENCDO299FMV
CCND1	chr11:69515097-69515881	chr11:69641104-69641105	0.20134119089783	ENCSR503IDW	ENCFF328OKV	CD8-positive, alpha-beta T cell	/biosample-types/primary_cell_CL_0000625/	ENCODE-rE2G predictions for CD8-positive, alpha-beta T cell; Donor: ENCDO299FMV		ENCDO299FMV
LINC01488	chr11:69515097-69515881	chr11:69485560-69485561	0.335084216796477	ENCSR503IDW	ENCFF328OKV	CD8-positive, alpha-beta T cell	/biosample-types/primary_cell_CL_0000625/	ENCODE-rE2G predictions for CD8-positive, alpha-beta T cell; Donor: ENCDO299FMV		ENCDO299FMV
CCND1	chr11:69524933-69525433	chr11:69641104-69641105	0.211600093977094	ENCSR503IDW	ENCFF328OKV	CD8-positive, alpha-beta T cell	/biosample-types/primary_cell_CL_0000625/	ENCODE-rE2G predictions for CD8-positive, alpha-beta T cell; Donor: ENCDO299FMV		ENCDO299FMV
LINC01488	chr11:69524933-69525433	chr11:69485560-69485561	0.313451038460606	ENCSR503IDW	ENCFF328OKV	CD8-positive, alpha-beta T cell	/biosample-types/primary_cell_CL_0000625/	ENCODE-rE2G predictions for CD8-positive, alpha-beta T cell; Donor: ENCDO299FMV		ENCDO299FMV
CCND1	chr11:69525461-69526476	chr11:69641104-69641105	0.244033334342526	ENCSR503IDW	ENCFF328OKV	CD8-positive, alpha-beta T cell	/biosample-types/primary_cell_CL_0000625/	ENCODE-rE2G predictions for CD8-positive, alpha-beta T cell; Donor: ENCDO299FMV		ENCDO299FMV
LINC01488	chr11:69525461-69526476	chr11:69485560-69485561	0.456115777990415	ENCSR503IDW	ENCFF328OKV	CD8-positive, alpha-beta T cell	/biosample-types/primary_cell_CL_0000625/	ENCODE-rE2G predictions for CD8-positive, alpha-beta T cell; Donor: ENCDO299FMV		ENCDO299FMV
CCND1	chr11:69528965-69529465	chr11:69641104-69641105	0.212127197917374	ENCSR503IDW	ENCFF328OKV	CD8-positive, alpha-beta T cell	/biosample-types/primary_cell_CL_0000625/	ENCODE-rE2G predictions for CD8-positive, alpha-beta T cell; Donor: ENCDO299FMV		ENCDO299FMV
LINC01488	chr11:69528965-69529465	chr11:69485560-69485561	0.336003277153031	ENCSR503IDW	ENCFF328OKV	CD8-positive, alpha-beta T cell	/biosample-types/primary_cell_CL_0000625/	ENCODE-rE2G predictions for CD8-positive, alpha-beta T cell; Donor: ENCDO299FMV		ENCDO299FMV
LINC01488	chr11:69530195-69530695	chr11:69485560-69485561	0.312635210097692	ENCSR503IDW	ENCFF328OKV	CD8-positive, alpha-beta T cell	/biosample-types/primary_cell_CL_0000625/	ENCODE-rE2G predictions for CD8-positive, alpha-beta T cell; Donor: ENCDO299FMV		ENCDO299FMV
CCND1	chr11:69534097-69534597	chr11:69641104-69641105	0.203422222879489	ENCSR503IDW	ENCFF328OKV	CD8-positive, alpha-beta T cell	/biosample-types/primary_cell_CL_0000625/	ENCODE-rE2G predictions for CD8-positive, alpha-beta T cell; Donor: ENCDO299FMV		ENCDO299FMV
LINC01488	chr11:69534097-69534597	chr11:69485560-69485561	0.329930252916818	ENCSR503IDW	ENCFF328OKV	CD8-positive, alpha-beta T cell	/biosample-types/primary_cell_CL_0000625/	ENCODE-rE2G predictions for CD8-positive, alpha-beta T cell; Donor: ENCDO299FMV		ENCDO299FMV
CCND1	chr11:69536227-69536913	chr11:69641104-69641105	0.201001565473951	ENCSR503IDW	ENCFF328OKV	CD8-positive, alpha-beta T cell	/biosample-types/primary_cell_CL_0000625/	ENCODE-rE2G predictions for CD8-positive, alpha-beta T cell; Donor: ENCDO299FMV		ENCDO299FMV
LINC01488	chr11:69536227-69536913	chr11:69485560-69485561	0.371662622503223	ENCSR503IDW	ENCFF328OKV	CD8-positive, alpha-beta T cell	/biosample-types/primary_cell_CL_0000625/	ENCODE-rE2G predictions for CD8-positive, alpha-beta T cell; Donor: ENCDO299FMV		ENCDO299FMV
LINC01488	chr11:69537015-69537749	chr11:69485560-69485561	0.349531876532968	ENCSR503IDW	ENCFF328OKV	CD8-positive, alpha-beta T cell	/biosample-types/primary_cell_CL_0000625/	ENCODE-rE2G predictions for CD8-positive, alpha-beta T cell; Donor: ENCDO299FMV		ENCDO299FMV
LINC01488	chr11:69540391-69540891	chr11:69485560-69485561	0.340157512942211	ENCSR503IDW	ENCFF328OKV	CD8-positive, alpha-beta T cell	/biosample-types/primary_cell_CL_0000625/	ENCODE-rE2G predictions for CD8-positive, alpha-beta T cell; Donor: ENCDO299FMV		ENCDO299FMV
CCND1	chr11:69542421-69543183	chr11:69641104-69641105	0.205826281301255	ENCSR503IDW	ENCFF328OKV	CD8-positive, alpha-beta T cell	/biosample-types/primary_cell_CL_0000625/	ENCODE-rE2G predictions for CD8-positive, alpha-beta T cell; Donor: ENCDO299FMV		ENCDO299FMV
LINC01488	chr11:69542421-69543183	chr11:69485560-69485561	0.417150454262307	ENCSR503IDW	ENCFF328OKV	CD8-positive, alpha-beta T cell	/biosample-types/primary_cell_CL_0000625/	ENCODE-rE2G predictions for CD8-positive, alpha-beta T cell; Donor: ENCDO299FMV		ENCDO299FMV
CCND1	chr11:69545860-69546596	chr11:69641104-69641105	0.228144967675855	ENCSR503IDW	ENCFF328OKV	CD8-positive, alpha-beta T cell	/biosample-types/primary_cell_CL_0000625/	ENCODE-rE2G predictions for CD8-positive, alpha-beta T cell; Donor: ENCDO299FMV		ENCDO299FMV
LINC01488	chr11:69545860-69546596	chr11:69485560-69485561	0.472547716308191	ENCSR503IDW	ENCFF328OKV	CD8-positive, alpha-beta T cell	/biosample-types/primary_cell_CL_0000625/	ENCODE-rE2G predictions for CD8-positive, alpha-beta T cell; Donor: ENCDO299FMV		ENCDO299FMV
CCND1	chr11:69552928-69554539	chr11:69641104-69641105	0.289715234064839	ENCSR503IDW	ENCFF328OKV	CD8-positive, alpha-beta T cell	/biosample-types/primary_cell_CL_0000625/	ENCODE-rE2G predictions for CD8-positive, alpha-beta T cell; Donor: ENCDO299FMV		ENCDO299FMV
LINC01488	chr11:69552928-69554539	chr11:69485560-69485561	0.591289349013074	ENCSR503IDW	ENCFF328OKV	CD8-positive, alpha-beta T cell	/biosample-types/primary_cell_CL_0000625/	ENCODE-rE2G predictions for CD8-positive, alpha-beta T cell; Donor: ENCDO299FMV		ENCDO299FMV
LINC01488	chr11:69556110-69556822	chr11:69485560-69485561	0.356808022631875	ENCSR503IDW	ENCFF328OKV	CD8-positive, alpha-beta T cell	/biosample-types/primary_cell_CL_0000625/	ENCODE-rE2G predictions for CD8-positive, alpha-beta T cell; Donor: ENCDO299FMV		ENCDO299FMV
LINC01488	chr11:69562757-69563621	chr11:69485560-69485561	0.268007760686904	ENCSR503IDW	ENCFF328OKV	CD8-positive, alpha-beta T cell	/biosample-types/primary_cell_CL_0000625/	ENCODE-rE2G predictions for CD8-positive, alpha-beta T cell; Donor: ENCDO299FMV		ENCDO299FMV
CCND1	chr11:69569431-69570370	chr11:69641104-69641105	0.214154981814078	ENCSR503IDW	ENCFF328OKV	CD8-positive, alpha-beta T cell	/biosample-types/primary_cell_CL_0000625/	ENCODE-rE2G predictions for CD8-positive, alpha-beta T cell; Donor: ENCDO299FMV		ENCDO299FMV
LINC01488	chr11:69569431-69570370	chr11:69485560-69485561	0.384194732789141	ENCSR503IDW	ENCFF328OKV	CD8-positive, alpha-beta T cell	/biosample-types/primary_cell_CL_0000625/	ENCODE-rE2G predictions for CD8-positive, alpha-beta T cell; Donor: ENCDO299FMV		ENCDO299FMV
CCND1	chr11:69574263-69575184	chr11:69641104-69641105	0.21492797663664	ENCSR503IDW	ENCFF328OKV	CD8-positive, alpha-beta T cell	/biosample-types/primary_cell_CL_0000625/	ENCODE-rE2G predictions for CD8-positive, alpha-beta T cell; Donor: ENCDO299FMV		ENCDO299FMV
LINC01488	chr11:69574263-69575184	chr11:69485560-69485561	0.378806742072865	ENCSR503IDW	ENCFF328OKV	CD8-positive, alpha-beta T cell	/biosample-types/primary_cell_CL_0000625/	ENCODE-rE2G predictions for CD8-positive, alpha-beta T cell; Donor: ENCDO299FMV		ENCDO299FMV
LINC01488	chr11:69575808-69576308	chr11:69485560-69485561	0.313107417172463	ENCSR503IDW	ENCFF328OKV	CD8-positive, alpha-beta T cell	/biosample-types/primary_cell_CL_0000625/	ENCODE-rE2G predictions for CD8-positive, alpha-beta T cell; Donor: ENCDO299FMV		ENCDO299FMV
LINC01488	chr11:69576400-69576900	chr11:69485560-69485561	0.30506671920029	ENCSR503IDW	ENCFF328OKV	CD8-positive, alpha-beta T cell	/biosample-types/primary_cell_CL_0000625/	ENCODE-rE2G predictions for CD8-positive, alpha-beta T cell; Donor: ENCDO299FMV		ENCDO299FMV
LINC01488	chr11:69586026-69586526	chr11:69485560-69485561	0.285605576854424	ENCSR503IDW	ENCFF328OKV	CD8-positive, alpha-beta T cell	/biosample-types/primary_cell_CL_0000625/	ENCODE-rE2G predictions for CD8-positive, alpha-beta T cell; Donor: ENCDO299FMV		ENCDO299FMV
LINC01488	chr11:69587060-69587868	chr11:69485560-69485561	0.296948586115777	ENCSR503IDW	ENCFF328OKV	CD8-positive, alpha-beta T cell	/biosample-types/primary_cell_CL_0000625/	ENCODE-rE2G predictions for CD8-positive, alpha-beta T cell; Donor: ENCDO299FMV		ENCDO299FMV
CCND1	chr11:69592898-69594045	chr11:69641104-69641105	0.234527555458158	ENCSR503IDW	ENCFF328OKV	CD8-positive, alpha-beta T cell	/biosample-types/primary_cell_CL_0000625/	ENCODE-rE2G predictions for CD8-positive, alpha-beta T cell; Donor: ENCDO299FMV		ENCDO299FMV
LINC01488	chr11:69592898-69594045	chr11:69485560-69485561	0.435289609266833	ENCSR503IDW	ENCFF328OKV	CD8-positive, alpha-beta T cell	/biosample-types/primary_cell_CL_0000625/	ENCODE-rE2G predictions for CD8-positive, alpha-beta T cell; Donor: ENCDO299FMV		ENCDO299FMV
LINC01488	chr11:69594347-69594847	chr11:69485560-69485561	0.315665963887677	ENCSR503IDW	ENCFF328OKV	CD8-positive, alpha-beta T cell	/biosample-types/primary_cell_CL_0000625/	ENCODE-rE2G predictions for CD8-positive, alpha-beta T cell; Donor: ENCDO299FMV		ENCDO299FMV
LINC01488	chr11:69596667-69597458	chr11:69485560-69485561	0.385119355455606	ENCSR503IDW	ENCFF328OKV	CD8-positive, alpha-beta T cell	/biosample-types/primary_cell_CL_0000625/	ENCODE-rE2G predictions for CD8-positive, alpha-beta T cell; Donor: ENCDO299FMV		ENCDO299FMV
LINC01488	chr11:69601208-69601977	chr11:69485560-69485561	0.367470927112296	ENCSR503IDW	ENCFF328OKV	CD8-positive, alpha-beta T cell	/biosample-types/primary_cell_CL_0000625/	ENCODE-rE2G predictions for CD8-positive, alpha-beta T cell; Donor: ENCDO299FMV		ENCDO299FMV
LINC01488	chr11:69611643-69612367	chr11:69485560-69485561	0.34516152981029	ENCSR503IDW	ENCFF328OKV	CD8-positive, alpha-beta T cell	/biosample-types/primary_cell_CL_0000625/	ENCODE-rE2G predictions for CD8-positive, alpha-beta T cell; Donor: ENCDO299FMV		ENCDO299FMV
LINC01488	chr11:69615378-69616220	chr11:69485560-69485561	0.359226171784527	ENCSR503IDW	ENCFF328OKV	CD8-positive, alpha-beta T cell	/biosample-types/primary_cell_CL_0000625/	ENCODE-rE2G predictions for CD8-positive, alpha-beta T cell; Donor: ENCDO299FMV		ENCDO299FMV
LINC01488	chr11:69627195-69628247	chr11:69485560-69485561	0.228983237515048	ENCSR503IDW	ENCFF328OKV	CD8-positive, alpha-beta T cell	/biosample-types/primary_cell_CL_0000625/	ENCODE-rE2G predictions for CD8-positive, alpha-beta T cell; Donor: ENCDO299FMV		ENCDO299FMV
LINC01488	chr11:69634434-69634934	chr11:69485560-69485561	0.29978963347753	ENCSR503IDW	ENCFF328OKV	CD8-positive, alpha-beta T cell	/biosample-types/primary_cell_CL_0000625/	ENCODE-rE2G predictions for CD8-positive, alpha-beta T cell; Donor: ENCDO299FMV		ENCDO299FMV
CCND1	chr11:69636978-69638045	chr11:69641104-69641105	0.740645056604803	ENCSR503IDW	ENCFF328OKV	CD8-positive, alpha-beta T cell	/biosample-types/primary_cell_CL_0000625/	ENCODE-rE2G predictions for CD8-positive, alpha-beta T cell; Donor: ENCDO299FMV		ENCDO299FMV
LINC01488	chr11:69636978-69638045	chr11:69485560-69485561	0.501723364081049	ENCSR503IDW	ENCFF328OKV	CD8-positive, alpha-beta T cell	/biosample-types/primary_cell_CL_0000625/	ENCODE-rE2G predictions for CD8-positive, alpha-beta T cell; Donor: ENCDO299FMV		ENCDO299FMV
CCND1	chr11:69640854-69641354	chr11:69641104-69641105	0.999999997417866	ENCSR503IDW	ENCFF328OKV	CD8-positive, alpha-beta T cell	/biosample-types/primary_cell_CL_0000625/	ENCODE-rE2G predictions for CD8-positive, alpha-beta T cell; Donor: ENCDO299FMV		ENCDO299FMV
CCND1	chr11:69642549-69643049	chr11:69641104-69641105	0.633221296695759	ENCSR503IDW	ENCFF328OKV	CD8-positive, alpha-beta T cell	/biosample-types/primary_cell_CL_0000625/	ENCODE-rE2G predictions for CD8-positive, alpha-beta T cell; Donor: ENCDO299FMV		ENCDO299FMV
LINC01488	chr11:69642549-69643049	chr11:69485560-69485561	0.2403138595928	ENCSR503IDW	ENCFF328OKV	CD8-positive, alpha-beta T cell	/biosample-types/primary_cell_CL_0000625/	ENCODE-rE2G predictions for CD8-positive, alpha-beta T cell; Donor: ENCDO299FMV		ENCDO299FMV
CCND1	chr11:69643243-69643743	chr11:69641104-69641105	0.968923455806717	ENCSR503IDW	ENCFF328OKV	CD8-positive, alpha-beta T cell	/biosample-types/primary_cell_CL_0000625/	ENCODE-rE2G predictions for CD8-positive, alpha-beta T cell; Donor: ENCDO299FMV		ENCDO299FMV
FGF19	chr11:69643243-69643743	chr11:69704338-69704339	0.386858185372048	ENCSR503IDW	ENCFF328OKV	CD8-positive, alpha-beta T cell	/biosample-types/primary_cell_CL_0000625/	ENCODE-rE2G predictions for CD8-positive, alpha-beta T cell; Donor: ENCDO299FMV		ENCDO299FMV
FGF4	chr11:69643243-69643743	chr11:69775403-69775404	0.244850795166831	ENCSR503IDW	ENCFF328OKV	CD8-positive, alpha-beta T cell	/biosample-types/primary_cell_CL_0000625/	ENCODE-rE2G predictions for CD8-positive, alpha-beta T cell; Donor: ENCDO299FMV		ENCDO299FMV
LINC01488	chr11:69643243-69643743	chr11:69485560-69485561	0.506095166209299	ENCSR503IDW	ENCFF328OKV	CD8-positive, alpha-beta T cell	/biosample-types/primary_cell_CL_0000625/	ENCODE-rE2G predictions for CD8-positive, alpha-beta T cell; Donor: ENCDO299FMV		ENCDO299FMV
MYEOV	chr11:69643243-69643743	chr11:69294137-69294138	0.448804320729112	ENCSR503IDW	ENCFF328OKV	CD8-positive, alpha-beta T cell	/biosample-types/primary_cell_CL_0000625/	ENCODE-rE2G predictions for CD8-positive, alpha-beta T cell; Donor: ENCDO299FMV		ENCDO299FMV
CCND1	chr11:69646339-69646839	chr11:69641104-69641105	0.5104507903471	ENCSR503IDW	ENCFF328OKV	CD8-positive, alpha-beta T cell	/biosample-types/primary_cell_CL_0000625/	ENCODE-rE2G predictions for CD8-positive, alpha-beta T cell; Donor: ENCDO299FMV		ENCDO299FMV
LINC01488	chr11:69646339-69646839	chr11:69485560-69485561	0.229810677616776	ENCSR503IDW	ENCFF328OKV	CD8-positive, alpha-beta T cell	/biosample-types/primary_cell_CL_0000625/	ENCODE-rE2G predictions for CD8-positive, alpha-beta T cell; Donor: ENCDO299FMV		ENCDO299FMV
CCND1	chr11:69654088-69655691	chr11:69641104-69641105	0.744743690983794	ENCSR503IDW	ENCFF328OKV	CD8-positive, alpha-beta T cell	/biosample-types/primary_cell_CL_0000625/	ENCODE-rE2G predictions for CD8-positive, alpha-beta T cell; Donor: ENCDO299FMV		ENCDO299FMV
FGF19	chr11:69654088-69655691	chr11:69704338-69704339	0.400572038168678	ENCSR503IDW	ENCFF328OKV	CD8-positive, alpha-beta T cell	/biosample-types/primary_cell_CL_0000625/	ENCODE-rE2G predictions for CD8-positive, alpha-beta T cell; Donor: ENCDO299FMV		ENCDO299FMV
FGF4	chr11:69654088-69655691	chr11:69775403-69775404	0.241556278370642	ENCSR503IDW	ENCFF328OKV	CD8-positive, alpha-beta T cell	/biosample-types/primary_cell_CL_0000625/	ENCODE-rE2G predictions for CD8-positive, alpha-beta T cell; Donor: ENCDO299FMV		ENCDO299FMV
LINC01488	chr11:69654088-69655691	chr11:69485560-69485561	0.393094118023628	ENCSR503IDW	ENCFF328OKV	CD8-positive, alpha-beta T cell	/biosample-types/primary_cell_CL_0000625/	ENCODE-rE2G predictions for CD8-positive, alpha-beta T cell; Donor: ENCDO299FMV		ENCDO299FMV
MYEOV	chr11:69654088-69655691	chr11:69294137-69294138	0.202368005342022	ENCSR503IDW	ENCFF328OKV	CD8-positive, alpha-beta T cell	/biosample-types/primary_cell_CL_0000625/	ENCODE-rE2G predictions for CD8-positive, alpha-beta T cell; Donor: ENCDO299FMV		ENCDO299FMV
CCND1	chr11:69657442-69658467	chr11:69641104-69641105	0.468860336581818	ENCSR503IDW	ENCFF328OKV	CD8-positive, alpha-beta T cell	/biosample-types/primary_cell_CL_0000625/	ENCODE-rE2G predictions for CD8-positive, alpha-beta T cell; Donor: ENCDO299FMV		ENCDO299FMV
FGF19	chr11:69657442-69658467	chr11:69704338-69704339	0.277778105662969	ENCSR503IDW	ENCFF328OKV	CD8-positive, alpha-beta T cell	/biosample-types/primary_cell_CL_0000625/	ENCODE-rE2G predictions for CD8-positive, alpha-beta T cell; Donor: ENCDO299FMV		ENCDO299FMV
LINC01488	chr11:69657442-69658467	chr11:69485560-69485561	0.294737222659232	ENCSR503IDW	ENCFF328OKV	CD8-positive, alpha-beta T cell	/biosample-types/primary_cell_CL_0000625/	ENCODE-rE2G predictions for CD8-positive, alpha-beta T cell; Donor: ENCDO299FMV		ENCDO299FMV
CCND1	chr11:69661029-69661529	chr11:69641104-69641105	0.203591472716843	ENCSR503IDW	ENCFF328OKV	CD8-positive, alpha-beta T cell	/biosample-types/primary_cell_CL_0000625/	ENCODE-rE2G predictions for CD8-positive, alpha-beta T cell; Donor: ENCDO299FMV		ENCDO299FMV
CCND1	chr11:69666599-69667608	chr11:69641104-69641105	0.25334783215984	ENCSR503IDW	ENCFF328OKV	CD8-positive, alpha-beta T cell	/biosample-types/primary_cell_CL_0000625/	ENCODE-rE2G predictions for CD8-positive, alpha-beta T cell; Donor: ENCDO299FMV		ENCDO299FMV
LINC01488	chr11:69666599-69667608	chr11:69485560-69485561	0.21993343696826	ENCSR503IDW	ENCFF328OKV	CD8-positive, alpha-beta T cell	/biosample-types/primary_cell_CL_0000625/	ENCODE-rE2G predictions for CD8-positive, alpha-beta T cell; Donor: ENCDO299FMV		ENCDO299FMV
CCND1	chr11:69670166-69670666	chr11:69641104-69641105	0.338535323648948	ENCSR503IDW	ENCFF328OKV	CD8-positive, alpha-beta T cell	/biosample-types/primary_cell_CL_0000625/	ENCODE-rE2G predictions for CD8-positive, alpha-beta T cell; Donor: ENCDO299FMV		ENCDO299FMV
FGF19	chr11:69670166-69670666	chr11:69704338-69704339	0.228014717929918	ENCSR503IDW	ENCFF328OKV	CD8-positive, alpha-beta T cell	/biosample-types/primary_cell_CL_0000625/	ENCODE-rE2G predictions for CD8-positive, alpha-beta T cell; Donor: ENCDO299FMV		ENCDO299FMV
LINC01488	chr11:69670166-69670666	chr11:69485560-69485561	0.255260384136827	ENCSR503IDW	ENCFF328OKV	CD8-positive, alpha-beta T cell	/biosample-types/primary_cell_CL_0000625/	ENCODE-rE2G predictions for CD8-positive, alpha-beta T cell; Donor: ENCDO299FMV		ENCDO299FMV
ORAOV1	chr11:69675147-69675652	chr11:69675397-69675398	0.999998260826804	ENCSR503IDW	ENCFF328OKV	CD8-positive, alpha-beta T cell	/biosample-types/primary_cell_CL_0000625/	ENCODE-rE2G predictions for CD8-positive, alpha-beta T cell; Donor: ENCDO299FMV		ENCDO299FMV
FGF19	chr11:69684722-69685222	chr11:69704338-69704339	0.277345896089682	ENCSR503IDW	ENCFF328OKV	CD8-positive, alpha-beta T cell	/biosample-types/primary_cell_CL_0000625/	ENCODE-rE2G predictions for CD8-positive, alpha-beta T cell; Donor: ENCDO299FMV		ENCDO299FMV
FGF19	chr11:69685767-69686267	chr11:69704338-69704339	0.669652736890462	ENCSR503IDW	ENCFF328OKV	CD8-positive, alpha-beta T cell	/biosample-types/primary_cell_CL_0000625/	ENCODE-rE2G predictions for CD8-positive, alpha-beta T cell; Donor: ENCDO299FMV		ENCDO299FMV
FGF4	chr11:69685767-69686267	chr11:69775403-69775404	0.277502588893645	ENCSR503IDW	ENCFF328OKV	CD8-positive, alpha-beta T cell	/biosample-types/primary_cell_CL_0000625/	ENCODE-rE2G predictions for CD8-positive, alpha-beta T cell; Donor: ENCDO299FMV		ENCDO299FMV
FGF19	chr11:69686440-69687416	chr11:69704338-69704339	0.407736195419135	ENCSR503IDW	ENCFF328OKV	CD8-positive, alpha-beta T cell	/biosample-types/primary_cell_CL_0000625/	ENCODE-rE2G predictions for CD8-positive, alpha-beta T cell; Donor: ENCDO299FMV		ENCDO299FMV
FGF19	chr11:69694232-69695114	chr11:69704338-69704339	0.358574870424434	ENCSR503IDW	ENCFF328OKV	CD8-positive, alpha-beta T cell	/biosample-types/primary_cell_CL_0000625/	ENCODE-rE2G predictions for CD8-positive, alpha-beta T cell; Donor: ENCDO299FMV		ENCDO299FMV
FGF19	chr11:69697057-69697824	chr11:69704338-69704339	0.450137638611779	ENCSR503IDW	ENCFF328OKV	CD8-positive, alpha-beta T cell	/biosample-types/primary_cell_CL_0000625/	ENCODE-rE2G predictions for CD8-positive, alpha-beta T cell; Donor: ENCDO299FMV		ENCDO299FMV
FGF19	chr11:69699015-69699515	chr11:69704338-69704339	0.403975939717229	ENCSR503IDW	ENCFF328OKV	CD8-positive, alpha-beta T cell	/biosample-types/primary_cell_CL_0000625/	ENCODE-rE2G predictions for CD8-positive, alpha-beta T cell; Donor: ENCDO299FMV		ENCDO299FMV
FGF19	chr11:69703092-69703592	chr11:69704338-69704339	0.559228978042901	ENCSR503IDW	ENCFF328OKV	CD8-positive, alpha-beta T cell	/biosample-types/primary_cell_CL_0000625/	ENCODE-rE2G predictions for CD8-positive, alpha-beta T cell; Donor: ENCDO299FMV		ENCDO299FMV
FGF19	chr11:69703701-69704805	chr11:69704338-69704339	0.999997802399314	ENCSR503IDW	ENCFF328OKV	CD8-positive, alpha-beta T cell	/biosample-types/primary_cell_CL_0000625/	ENCODE-rE2G predictions for CD8-positive, alpha-beta T cell; Donor: ENCDO299FMV		ENCDO299FMV
FGF19	chr11:69708729-69709513	chr11:69704338-69704339	0.50268350513801	ENCSR503IDW	ENCFF328OKV	CD8-positive, alpha-beta T cell	/biosample-types/primary_cell_CL_0000625/	ENCODE-rE2G predictions for CD8-positive, alpha-beta T cell; Donor: ENCDO299FMV		ENCDO299FMV
FGF4	chr11:69708729-69709513	chr11:69775403-69775404	0.294809671820253	ENCSR503IDW	ENCFF328OKV	CD8-positive, alpha-beta T cell	/biosample-types/primary_cell_CL_0000625/	ENCODE-rE2G predictions for CD8-positive, alpha-beta T cell; Donor: ENCDO299FMV		ENCDO299FMV
FGF4	chr11:69712356-69712856	chr11:69775403-69775404	0.216312830313577	ENCSR503IDW	ENCFF328OKV	CD8-positive, alpha-beta T cell	/biosample-types/primary_cell_CL_0000625/	ENCODE-rE2G predictions for CD8-positive, alpha-beta T cell; Donor: ENCDO299FMV		ENCDO299FMV
FGF19	chr11:69715353-69715853	chr11:69704338-69704339	0.248432375336611	ENCSR503IDW	ENCFF328OKV	CD8-positive, alpha-beta T cell	/biosample-types/primary_cell_CL_0000625/	ENCODE-rE2G predictions for CD8-positive, alpha-beta T cell; Donor: ENCDO299FMV		ENCDO299FMV
FGF4	chr11:69715353-69715853	chr11:69775403-69775404	0.239477793906031	ENCSR503IDW	ENCFF328OKV	CD8-positive, alpha-beta T cell	/biosample-types/primary_cell_CL_0000625/	ENCODE-rE2G predictions for CD8-positive, alpha-beta T cell; Donor: ENCDO299FMV		ENCDO299FMV
FGF19	chr11:69726023-69726837	chr11:69704338-69704339	0.362869869714121	ENCSR503IDW	ENCFF328OKV	CD8-positive, alpha-beta T cell	/biosample-types/primary_cell_CL_0000625/	ENCODE-rE2G predictions for CD8-positive, alpha-beta T cell; Donor: ENCDO299FMV		ENCDO299FMV
FGF4	chr11:69726023-69726837	chr11:69775403-69775404	0.416513306155158	ENCSR503IDW	ENCFF328OKV	CD8-positive, alpha-beta T cell	/biosample-types/primary_cell_CL_0000625/	ENCODE-rE2G predictions for CD8-positive, alpha-beta T cell; Donor: ENCDO299FMV		ENCDO299FMV
FGF4	chr11:69726876-69727376	chr11:69775403-69775404	0.230593698438564	ENCSR503IDW	ENCFF328OKV	CD8-positive, alpha-beta T cell	/biosample-types/primary_cell_CL_0000625/	ENCODE-rE2G predictions for CD8-positive, alpha-beta T cell; Donor: ENCDO299FMV		ENCDO299FMV
FGF19	chr11:69729148-69729918	chr11:69704338-69704339	0.307982689980173	ENCSR503IDW	ENCFF328OKV	CD8-positive, alpha-beta T cell	/biosample-types/primary_cell_CL_0000625/	ENCODE-rE2G predictions for CD8-positive, alpha-beta T cell; Donor: ENCDO299FMV		ENCDO299FMV
FGF4	chr11:69729148-69729918	chr11:69775403-69775404	0.31432958565431	ENCSR503IDW	ENCFF328OKV	CD8-positive, alpha-beta T cell	/biosample-types/primary_cell_CL_0000625/	ENCODE-rE2G predictions for CD8-positive, alpha-beta T cell; Donor: ENCDO299FMV		ENCDO299FMV
FGF19	chr11:69730315-69730815	chr11:69704338-69704339	0.263494896685692	ENCSR503IDW	ENCFF328OKV	CD8-positive, alpha-beta T cell	/biosample-types/primary_cell_CL_0000625/	ENCODE-rE2G predictions for CD8-positive, alpha-beta T cell; Donor: ENCDO299FMV		ENCDO299FMV
FGF4	chr11:69730315-69730815	chr11:69775403-69775404	0.246580583648768	ENCSR503IDW	ENCFF328OKV	CD8-positive, alpha-beta T cell	/biosample-types/primary_cell_CL_0000625/	ENCODE-rE2G predictions for CD8-positive, alpha-beta T cell; Donor: ENCDO299FMV		ENCDO299FMV
FGF19	chr11:69740928-69741686	chr11:69704338-69704339	0.231188741507207	ENCSR503IDW	ENCFF328OKV	CD8-positive, alpha-beta T cell	/biosample-types/primary_cell_CL_0000625/	ENCODE-rE2G predictions for CD8-positive, alpha-beta T cell; Donor: ENCDO299FMV		ENCDO299FMV
FGF4	chr11:69740928-69741686	chr11:69775403-69775404	0.213975826903831	ENCSR503IDW	ENCFF328OKV	CD8-positive, alpha-beta T cell	/biosample-types/primary_cell_CL_0000625/	ENCODE-rE2G predictions for CD8-positive, alpha-beta T cell; Donor: ENCDO299FMV		ENCDO299FMV
FGF19	chr11:69745725-69746827	chr11:69704338-69704339	0.371461874170365	ENCSR503IDW	ENCFF328OKV	CD8-positive, alpha-beta T cell	/biosample-types/primary_cell_CL_0000625/	ENCODE-rE2G predictions for CD8-positive, alpha-beta T cell; Donor: ENCDO299FMV		ENCDO299FMV
FGF3	chr11:69745725-69746827	chr11:69819424-69819425	0.202075174339036	ENCSR503IDW	ENCFF328OKV	CD8-positive, alpha-beta T cell	/biosample-types/primary_cell_CL_0000625/	ENCODE-rE2G predictions for CD8-positive, alpha-beta T cell; Donor: ENCDO299FMV		ENCDO299FMV
FGF4	chr11:69745725-69746827	chr11:69775403-69775404	0.438759507011475	ENCSR503IDW	ENCFF328OKV	CD8-positive, alpha-beta T cell	/biosample-types/primary_cell_CL_0000625/	ENCODE-rE2G predictions for CD8-positive, alpha-beta T cell; Donor: ENCDO299FMV		ENCDO299FMV
FGF19	chr11:69750256-69750942	chr11:69704338-69704339	0.246497966703888	ENCSR503IDW	ENCFF328OKV	CD8-positive, alpha-beta T cell	/biosample-types/primary_cell_CL_0000625/	ENCODE-rE2G predictions for CD8-positive, alpha-beta T cell; Donor: ENCDO299FMV		ENCDO299FMV
FGF4	chr11:69750256-69750942	chr11:69775403-69775404	0.227905673241721	ENCSR503IDW	ENCFF328OKV	CD8-positive, alpha-beta T cell	/biosample-types/primary_cell_CL_0000625/	ENCODE-rE2G predictions for CD8-positive, alpha-beta T cell; Donor: ENCDO299FMV		ENCDO299FMV
FGF19	chr11:69764010-69764510	chr11:69704338-69704339	0.206546887983647	ENCSR503IDW	ENCFF328OKV	CD8-positive, alpha-beta T cell	/biosample-types/primary_cell_CL_0000625/	ENCODE-rE2G predictions for CD8-positive, alpha-beta T cell; Donor: ENCDO299FMV		ENCDO299FMV
FGF4	chr11:69773278-69776109	chr11:69775403-69775404	0.999982060765402	ENCSR503IDW	ENCFF328OKV	CD8-positive, alpha-beta T cell	/biosample-types/primary_cell_CL_0000625/	ENCODE-rE2G predictions for CD8-positive, alpha-beta T cell; Donor: ENCDO299FMV		ENCDO299FMV
FGF3	chr11:69782010-69782877	chr11:69819424-69819425	0.201416436740675	ENCSR503IDW	ENCFF328OKV	CD8-positive, alpha-beta T cell	/biosample-types/primary_cell_CL_0000625/	ENCODE-rE2G predictions for CD8-positive, alpha-beta T cell; Donor: ENCDO299FMV		ENCDO299FMV
FGF4	chr11:69782010-69782877	chr11:69775403-69775404	0.436748583186047	ENCSR503IDW	ENCFF328OKV	CD8-positive, alpha-beta T cell	/biosample-types/primary_cell_CL_0000625/	ENCODE-rE2G predictions for CD8-positive, alpha-beta T cell; Donor: ENCDO299FMV		ENCDO299FMV
FGF3	chr11:69788930-69789910	chr11:69819424-69819425	0.427661756303186	ENCSR503IDW	ENCFF328OKV	CD8-positive, alpha-beta T cell	/biosample-types/primary_cell_CL_0000625/	ENCODE-rE2G predictions for CD8-positive, alpha-beta T cell; Donor: ENCDO299FMV		ENCDO299FMV
FGF4	chr11:69788930-69789910	chr11:69775403-69775404	0.54480170134661	ENCSR503IDW	ENCFF328OKV	CD8-positive, alpha-beta T cell	/biosample-types/primary_cell_CL_0000625/	ENCODE-rE2G predictions for CD8-positive, alpha-beta T cell; Donor: ENCDO299FMV		ENCDO299FMV
FGF3	chr11:69792238-69792738	chr11:69819424-69819425	0.275702851430285	ENCSR503IDW	ENCFF328OKV	CD8-positive, alpha-beta T cell	/biosample-types/primary_cell_CL_0000625/	ENCODE-rE2G predictions for CD8-positive, alpha-beta T cell; Donor: ENCDO299FMV		ENCDO299FMV
FGF4	chr11:69792238-69792738	chr11:69775403-69775404	0.257209961650416	ENCSR503IDW	ENCFF328OKV	CD8-positive, alpha-beta T cell	/biosample-types/primary_cell_CL_0000625/	ENCODE-rE2G predictions for CD8-positive, alpha-beta T cell; Donor: ENCDO299FMV		ENCDO299FMV
FGF3	chr11:69797162-69798017	chr11:69819424-69819425	0.548198067295312	ENCSR503IDW	ENCFF328OKV	CD8-positive, alpha-beta T cell	/biosample-types/primary_cell_CL_0000625/	ENCODE-rE2G predictions for CD8-positive, alpha-beta T cell; Donor: ENCDO299FMV		ENCDO299FMV
FGF4	chr11:69797162-69798017	chr11:69775403-69775404	0.517357718459491	ENCSR503IDW	ENCFF328OKV	CD8-positive, alpha-beta T cell	/biosample-types/primary_cell_CL_0000625/	ENCODE-rE2G predictions for CD8-positive, alpha-beta T cell; Donor: ENCDO299FMV		ENCDO299FMV
FGF3	chr11:69798074-69798827	chr11:69819424-69819425	0.341166169883671	ENCSR503IDW	ENCFF328OKV	CD8-positive, alpha-beta T cell	/biosample-types/primary_cell_CL_0000625/	ENCODE-rE2G predictions for CD8-positive, alpha-beta T cell; Donor: ENCDO299FMV		ENCDO299FMV
FGF4	chr11:69798074-69798827	chr11:69775403-69775404	0.34048562961856	ENCSR503IDW	ENCFF328OKV	CD8-positive, alpha-beta T cell	/biosample-types/primary_cell_CL_0000625/	ENCODE-rE2G predictions for CD8-positive, alpha-beta T cell; Donor: ENCDO299FMV		ENCDO299FMV
FGF3	chr11:69801483-69801983	chr11:69819424-69819425	0.415799700001044	ENCSR503IDW	ENCFF328OKV	CD8-positive, alpha-beta T cell	/biosample-types/primary_cell_CL_0000625/	ENCODE-rE2G predictions for CD8-positive, alpha-beta T cell; Donor: ENCDO299FMV		ENCDO299FMV
FGF4	chr11:69801483-69801983	chr11:69775403-69775404	0.384842503747815	ENCSR503IDW	ENCFF328OKV	CD8-positive, alpha-beta T cell	/biosample-types/primary_cell_CL_0000625/	ENCODE-rE2G predictions for CD8-positive, alpha-beta T cell; Donor: ENCDO299FMV		ENCDO299FMV
FGF3	chr11:69807362-69808092	chr11:69819424-69819425	0.424084964059524	ENCSR503IDW	ENCFF328OKV	CD8-positive, alpha-beta T cell	/biosample-types/primary_cell_CL_0000625/	ENCODE-rE2G predictions for CD8-positive, alpha-beta T cell; Donor: ENCDO299FMV		ENCDO299FMV
FGF4	chr11:69807362-69808092	chr11:69775403-69775404	0.307568432811882	ENCSR503IDW	ENCFF328OKV	CD8-positive, alpha-beta T cell	/biosample-types/primary_cell_CL_0000625/	ENCODE-rE2G predictions for CD8-positive, alpha-beta T cell; Donor: ENCDO299FMV		ENCDO299FMV
FGF3	chr11:69810155-69810655	chr11:69819424-69819425	0.695686946171111	ENCSR503IDW	ENCFF328OKV	CD8-positive, alpha-beta T cell	/biosample-types/primary_cell_CL_0000625/	ENCODE-rE2G predictions for CD8-positive, alpha-beta T cell; Donor: ENCDO299FMV		ENCDO299FMV
FGF4	chr11:69810155-69810655	chr11:69775403-69775404	0.343983120234444	ENCSR503IDW	ENCFF328OKV	CD8-positive, alpha-beta T cell	/biosample-types/primary_cell_CL_0000625/	ENCODE-rE2G predictions for CD8-positive, alpha-beta T cell; Donor: ENCDO299FMV		ENCDO299FMV
FGF3	chr11:69810682-69811182	chr11:69819424-69819425	0.459554385472288	ENCSR503IDW	ENCFF328OKV	CD8-positive, alpha-beta T cell	/biosample-types/primary_cell_CL_0000625/	ENCODE-rE2G predictions for CD8-positive, alpha-beta T cell; Donor: ENCDO299FMV		ENCDO299FMV
FGF4	chr11:69810682-69811182	chr11:69775403-69775404	0.287247780975191	ENCSR503IDW	ENCFF328OKV	CD8-positive, alpha-beta T cell	/biosample-types/primary_cell_CL_0000625/	ENCODE-rE2G predictions for CD8-positive, alpha-beta T cell; Donor: ENCDO299FMV		ENCDO299FMV
FGF3	chr11:69816808-69817589	chr11:69819424-69819425	0.951746606310624	ENCSR503IDW	ENCFF328OKV	CD8-positive, alpha-beta T cell	/biosample-types/primary_cell_CL_0000625/	ENCODE-rE2G predictions for CD8-positive, alpha-beta T cell; Donor: ENCDO299FMV		ENCDO299FMV
FGF4	chr11:69816808-69817589	chr11:69775403-69775404	0.519804981615326	ENCSR503IDW	ENCFF328OKV	CD8-positive, alpha-beta T cell	/biosample-types/primary_cell_CL_0000625/	ENCODE-rE2G predictions for CD8-positive, alpha-beta T cell; Donor: ENCDO299FMV		ENCDO299FMV
FGF3	chr11:69817783-69818283	chr11:69819424-69819425	0.817368495663178	ENCSR503IDW	ENCFF328OKV	CD8-positive, alpha-beta T cell	/biosample-types/primary_cell_CL_0000625/	ENCODE-rE2G predictions for CD8-positive, alpha-beta T cell; Donor: ENCDO299FMV		ENCDO299FMV
FGF4	chr11:69817783-69818283	chr11:69775403-69775404	0.37213811557606	ENCSR503IDW	ENCFF328OKV	CD8-positive, alpha-beta T cell	/biosample-types/primary_cell_CL_0000625/	ENCODE-rE2G predictions for CD8-positive, alpha-beta T cell; Donor: ENCDO299FMV		ENCDO299FMV
FGF3	chr11:69819174-69819950	chr11:69819424-69819425	0.999996346590239	ENCSR503IDW	ENCFF328OKV	CD8-positive, alpha-beta T cell	/biosample-types/primary_cell_CL_0000625/	ENCODE-rE2G predictions for CD8-positive, alpha-beta T cell; Donor: ENCDO299FMV		ENCDO299FMV
FGF3	chr11:69822088-69822588	chr11:69819424-69819425	0.587997378420539	ENCSR503IDW	ENCFF328OKV	CD8-positive, alpha-beta T cell	/biosample-types/primary_cell_CL_0000625/	ENCODE-rE2G predictions for CD8-positive, alpha-beta T cell; Donor: ENCDO299FMV		ENCDO299FMV
FGF3	chr11:69824877-69825377	chr11:69819424-69819425	0.397594173462254	ENCSR503IDW	ENCFF328OKV	CD8-positive, alpha-beta T cell	/biosample-types/primary_cell_CL_0000625/	ENCODE-rE2G predictions for CD8-positive, alpha-beta T cell; Donor: ENCDO299FMV		ENCDO299FMV
FGF3	chr11:69840434-69841256	chr11:69819424-69819425	0.226766953181301	ENCSR503IDW	ENCFF328OKV	CD8-positive, alpha-beta T cell	/biosample-types/primary_cell_CL_0000625/	ENCODE-rE2G predictions for CD8-positive, alpha-beta T cell; Donor: ENCDO299FMV		ENCDO299FMV
FGF3	chr11:69867555-69868055	chr11:69819424-69819425	0.223154961543849	ENCSR503IDW	ENCFF328OKV	CD8-positive, alpha-beta T cell	/biosample-types/primary_cell_CL_0000625/	ENCODE-rE2G predictions for CD8-positive, alpha-beta T cell; Donor: ENCDO299FMV		ENCDO299FMV
FGF3	chr11:69875317-69876310	chr11:69819424-69819425	0.329014506413426	ENCSR503IDW	ENCFF328OKV	CD8-positive, alpha-beta T cell	/biosample-types/primary_cell_CL_0000625/	ENCODE-rE2G predictions for CD8-positive, alpha-beta T cell; Donor: ENCDO299FMV		ENCDO299FMV
FGF4	chr11:69875317-69876310	chr11:69775403-69775404	0.2361698840576	ENCSR503IDW	ENCFF328OKV	CD8-positive, alpha-beta T cell	/biosample-types/primary_cell_CL_0000625/	ENCODE-rE2G predictions for CD8-positive, alpha-beta T cell; Donor: ENCDO299FMV		ENCDO299FMV
FGF3	chr11:69879120-69879620	chr11:69819424-69819425	0.231049220699333	ENCSR503IDW	ENCFF328OKV	CD8-positive, alpha-beta T cell	/biosample-types/primary_cell_CL_0000625/	ENCODE-rE2G predictions for CD8-positive, alpha-beta T cell; Donor: ENCDO299FMV		ENCDO299FMV
FGF3	chr11:69881624-69882124	chr11:69819424-69819425	0.245331110401704	ENCSR503IDW	ENCFF328OKV	CD8-positive, alpha-beta T cell	/biosample-types/primary_cell_CL_0000625/	ENCODE-rE2G predictions for CD8-positive, alpha-beta T cell; Donor: ENCDO299FMV		ENCDO299FMV
ANO1	chr11:69883139-69884397	chr11:70078301-70078302	0.210334735172494	ENCSR503IDW	ENCFF328OKV	CD8-positive, alpha-beta T cell	/biosample-types/primary_cell_CL_0000625/	ENCODE-rE2G predictions for CD8-positive, alpha-beta T cell; Donor: ENCDO299FMV		ENCDO299FMV
FGF3	chr11:69883139-69884397	chr11:69819424-69819425	0.442401581412858	ENCSR503IDW	ENCFF328OKV	CD8-positive, alpha-beta T cell	/biosample-types/primary_cell_CL_0000625/	ENCODE-rE2G predictions for CD8-positive, alpha-beta T cell; Donor: ENCDO299FMV		ENCDO299FMV
FGF4	chr11:69883139-69884397	chr11:69775403-69775404	0.313858497513886	ENCSR503IDW	ENCFF328OKV	CD8-positive, alpha-beta T cell	/biosample-types/primary_cell_CL_0000625/	ENCODE-rE2G predictions for CD8-positive, alpha-beta T cell; Donor: ENCDO299FMV		ENCDO299FMV
FGF3	chr11:69884534-69885034	chr11:69819424-69819425	0.224363755164022	ENCSR503IDW	ENCFF328OKV	CD8-positive, alpha-beta T cell	/biosample-types/primary_cell_CL_0000625/	ENCODE-rE2G predictions for CD8-positive, alpha-beta T cell; Donor: ENCDO299FMV		ENCDO299FMV
FGF3	chr11:69888477-69888977	chr11:69819424-69819425	0.367597670889306	ENCSR503IDW	ENCFF328OKV	CD8-positive, alpha-beta T cell	/biosample-types/primary_cell_CL_0000625/	ENCODE-rE2G predictions for CD8-positive, alpha-beta T cell; Donor: ENCDO299FMV		ENCDO299FMV
FGF4	chr11:69888477-69888977	chr11:69775403-69775404	0.252634599968915	ENCSR503IDW	ENCFF328OKV	CD8-positive, alpha-beta T cell	/biosample-types/primary_cell_CL_0000625/	ENCODE-rE2G predictions for CD8-positive, alpha-beta T cell; Donor: ENCDO299FMV		ENCDO299FMV
ANO1	chr11:69891573-69893122	chr11:70078301-70078302	0.291438226012211	ENCSR503IDW	ENCFF328OKV	CD8-positive, alpha-beta T cell	/biosample-types/primary_cell_CL_0000625/	ENCODE-rE2G predictions for CD8-positive, alpha-beta T cell; Donor: ENCDO299FMV		ENCDO299FMV
FGF19	chr11:69891573-69893122	chr11:69704338-69704339	0.308701467877966	ENCSR503IDW	ENCFF328OKV	CD8-positive, alpha-beta T cell	/biosample-types/primary_cell_CL_0000625/	ENCODE-rE2G predictions for CD8-positive, alpha-beta T cell; Donor: ENCDO299FMV		ENCDO299FMV
FGF3	chr11:69891573-69893122	chr11:69819424-69819425	0.541439005197819	ENCSR503IDW	ENCFF328OKV	CD8-positive, alpha-beta T cell	/biosample-types/primary_cell_CL_0000625/	ENCODE-rE2G predictions for CD8-positive, alpha-beta T cell; Donor: ENCDO299FMV		ENCDO299FMV
FGF4	chr11:69891573-69893122	chr11:69775403-69775404	0.396247327583166	ENCSR503IDW	ENCFF328OKV	CD8-positive, alpha-beta T cell	/biosample-types/primary_cell_CL_0000625/	ENCODE-rE2G predictions for CD8-positive, alpha-beta T cell; Donor: ENCDO299FMV		ENCDO299FMV
FGF3	chr11:69893874-69894750	chr11:69819424-69819425	0.307876787874299	ENCSR503IDW	ENCFF328OKV	CD8-positive, alpha-beta T cell	/biosample-types/primary_cell_CL_0000625/	ENCODE-rE2G predictions for CD8-positive, alpha-beta T cell; Donor: ENCDO299FMV		ENCDO299FMV
FGF4	chr11:69893874-69894750	chr11:69775403-69775404	0.208244121193167	ENCSR503IDW	ENCFF328OKV	CD8-positive, alpha-beta T cell	/biosample-types/primary_cell_CL_0000625/	ENCODE-rE2G predictions for CD8-positive, alpha-beta T cell; Donor: ENCDO299FMV		ENCDO299FMV
FGF3	chr11:69905358-69906202	chr11:69819424-69819425	0.29310017374027	ENCSR503IDW	ENCFF328OKV	CD8-positive, alpha-beta T cell	/biosample-types/primary_cell_CL_0000625/	ENCODE-rE2G predictions for CD8-positive, alpha-beta T cell; Donor: ENCDO299FMV		ENCDO299FMV
FGF3	chr11:69907518-69908018	chr11:69819424-69819425	0.245074937282628	ENCSR503IDW	ENCFF328OKV	CD8-positive, alpha-beta T cell	/biosample-types/primary_cell_CL_0000625/	ENCODE-rE2G predictions for CD8-positive, alpha-beta T cell; Donor: ENCDO299FMV		ENCDO299FMV
FGF3	chr11:69909962-69910462	chr11:69819424-69819425	0.273327175700566	ENCSR503IDW	ENCFF328OKV	CD8-positive, alpha-beta T cell	/biosample-types/primary_cell_CL_0000625/	ENCODE-rE2G predictions for CD8-positive, alpha-beta T cell; Donor: ENCDO299FMV		ENCDO299FMV
FGF3	chr11:69911067-69911567	chr11:69819424-69819425	0.257912260312845	ENCSR503IDW	ENCFF328OKV	CD8-positive, alpha-beta T cell	/biosample-types/primary_cell_CL_0000625/	ENCODE-rE2G predictions for CD8-positive, alpha-beta T cell; Donor: ENCDO299FMV		ENCDO299FMV
ANO1	chr11:69912582-69913600	chr11:70078301-70078302	0.262634336319989	ENCSR503IDW	ENCFF328OKV	CD8-positive, alpha-beta T cell	/biosample-types/primary_cell_CL_0000625/	ENCODE-rE2G predictions for CD8-positive, alpha-beta T cell; Donor: ENCDO299FMV		ENCDO299FMV
FGF3	chr11:69912582-69913600	chr11:69819424-69819425	0.405089507594864	ENCSR503IDW	ENCFF328OKV	CD8-positive, alpha-beta T cell	/biosample-types/primary_cell_CL_0000625/	ENCODE-rE2G predictions for CD8-positive, alpha-beta T cell; Donor: ENCDO299FMV		ENCDO299FMV
FGF4	chr11:69912582-69913600	chr11:69775403-69775404	0.281600274240491	ENCSR503IDW	ENCFF328OKV	CD8-positive, alpha-beta T cell	/biosample-types/primary_cell_CL_0000625/	ENCODE-rE2G predictions for CD8-positive, alpha-beta T cell; Donor: ENCDO299FMV		ENCDO299FMV
ANO1	chr11:69918746-69919721	chr11:70078301-70078302	0.425253783605318	ENCSR503IDW	ENCFF328OKV	CD8-positive, alpha-beta T cell	/biosample-types/primary_cell_CL_0000625/	ENCODE-rE2G predictions for CD8-positive, alpha-beta T cell; Donor: ENCDO299FMV		ENCDO299FMV
FGF3	chr11:69918746-69919721	chr11:69819424-69819425	0.42159733785568	ENCSR503IDW	ENCFF328OKV	CD8-positive, alpha-beta T cell	/biosample-types/primary_cell_CL_0000625/	ENCODE-rE2G predictions for CD8-positive, alpha-beta T cell; Donor: ENCDO299FMV		ENCDO299FMV
FGF4	chr11:69918746-69919721	chr11:69775403-69775404	0.29316457789845	ENCSR503IDW	ENCFF328OKV	CD8-positive, alpha-beta T cell	/biosample-types/primary_cell_CL_0000625/	ENCODE-rE2G predictions for CD8-positive, alpha-beta T cell; Donor: ENCDO299FMV		ENCDO299FMV
FGF3	chr11:69923900-69924400	chr11:69819424-69819425	0.259274554024656	ENCSR503IDW	ENCFF328OKV	CD8-positive, alpha-beta T cell	/biosample-types/primary_cell_CL_0000625/	ENCODE-rE2G predictions for CD8-positive, alpha-beta T cell; Donor: ENCDO299FMV		ENCDO299FMV
FGF3	chr11:69930470-69931361	chr11:69819424-69819425	0.289886967768731	ENCSR503IDW	ENCFF328OKV	CD8-positive, alpha-beta T cell	/biosample-types/primary_cell_CL_0000625/	ENCODE-rE2G predictions for CD8-positive, alpha-beta T cell; Donor: ENCDO299FMV		ENCDO299FMV
FGF3	chr11:69931500-69932000	chr11:69819424-69819425	0.245572161119219	ENCSR503IDW	ENCFF328OKV	CD8-positive, alpha-beta T cell	/biosample-types/primary_cell_CL_0000625/	ENCODE-rE2G predictions for CD8-positive, alpha-beta T cell; Donor: ENCDO299FMV		ENCDO299FMV
FGF3	chr11:69934802-69935528	chr11:69819424-69819425	0.258459659827122	ENCSR503IDW	ENCFF328OKV	CD8-positive, alpha-beta T cell	/biosample-types/primary_cell_CL_0000625/	ENCODE-rE2G predictions for CD8-positive, alpha-beta T cell; Donor: ENCDO299FMV		ENCDO299FMV
FGF3	chr11:69941844-69942344	chr11:69819424-69819425	0.23716693884836	ENCSR503IDW	ENCFF328OKV	CD8-positive, alpha-beta T cell	/biosample-types/primary_cell_CL_0000625/	ENCODE-rE2G predictions for CD8-positive, alpha-beta T cell; Donor: ENCDO299FMV		ENCDO299FMV
FGF3	chr11:69943197-69944108	chr11:69819424-69819425	0.297918869331972	ENCSR503IDW	ENCFF328OKV	CD8-positive, alpha-beta T cell	/biosample-types/primary_cell_CL_0000625/	ENCODE-rE2G predictions for CD8-positive, alpha-beta T cell; Donor: ENCDO299FMV		ENCDO299FMV
ANO1	chr11:69948156-69949803	chr11:70078301-70078302	0.350364614077452	ENCSR503IDW	ENCFF328OKV	CD8-positive, alpha-beta T cell	/biosample-types/primary_cell_CL_0000625/	ENCODE-rE2G predictions for CD8-positive, alpha-beta T cell; Donor: ENCDO299FMV		ENCDO299FMV
FGF3	chr11:69948156-69949803	chr11:69819424-69819425	0.412306521002383	ENCSR503IDW	ENCFF328OKV	CD8-positive, alpha-beta T cell	/biosample-types/primary_cell_CL_0000625/	ENCODE-rE2G predictions for CD8-positive, alpha-beta T cell; Donor: ENCDO299FMV		ENCDO299FMV
FGF4	chr11:69948156-69949803	chr11:69775403-69775404	0.290662692859404	ENCSR503IDW	ENCFF328OKV	CD8-positive, alpha-beta T cell	/biosample-types/primary_cell_CL_0000625/	ENCODE-rE2G predictions for CD8-positive, alpha-beta T cell; Donor: ENCDO299FMV		ENCDO299FMV
FGF3	chr11:69962070-69962974	chr11:69819424-69819425	0.302273138556069	ENCSR503IDW	ENCFF328OKV	CD8-positive, alpha-beta T cell	/biosample-types/primary_cell_CL_0000625/	ENCODE-rE2G predictions for CD8-positive, alpha-beta T cell; Donor: ENCDO299FMV		ENCDO299FMV
FGF4	chr11:69962070-69962974	chr11:69775403-69775404	0.201406522260779	ENCSR503IDW	ENCFF328OKV	CD8-positive, alpha-beta T cell	/biosample-types/primary_cell_CL_0000625/	ENCODE-rE2G predictions for CD8-positive, alpha-beta T cell; Donor: ENCDO299FMV		ENCDO299FMV
FGF3	chr11:69966453-69966953	chr11:69819424-69819425	0.257995060312828	ENCSR503IDW	ENCFF328OKV	CD8-positive, alpha-beta T cell	/biosample-types/primary_cell_CL_0000625/	ENCODE-rE2G predictions for CD8-positive, alpha-beta T cell; Donor: ENCDO299FMV		ENCDO299FMV
FGF3	chr11:69974838-69975623	chr11:69819424-69819425	0.258365812945973	ENCSR503IDW	ENCFF328OKV	CD8-positive, alpha-beta T cell	/biosample-types/primary_cell_CL_0000625/	ENCODE-rE2G predictions for CD8-positive, alpha-beta T cell; Donor: ENCDO299FMV		ENCDO299FMV
FGF3	chr11:69976590-69977313	chr11:69819424-69819425	0.25592749496283	ENCSR503IDW	ENCFF328OKV	CD8-positive, alpha-beta T cell	/biosample-types/primary_cell_CL_0000625/	ENCODE-rE2G predictions for CD8-positive, alpha-beta T cell; Donor: ENCDO299FMV		ENCDO299FMV
FGF3	chr11:69977862-69978362	chr11:69819424-69819425	0.246461756088897	ENCSR503IDW	ENCFF328OKV	CD8-positive, alpha-beta T cell	/biosample-types/primary_cell_CL_0000625/	ENCODE-rE2G predictions for CD8-positive, alpha-beta T cell; Donor: ENCDO299FMV		ENCDO299FMV
FGF3	chr11:69984828-69985328	chr11:69819424-69819425	0.248624135012337	ENCSR503IDW	ENCFF328OKV	CD8-positive, alpha-beta T cell	/biosample-types/primary_cell_CL_0000625/	ENCODE-rE2G predictions for CD8-positive, alpha-beta T cell; Donor: ENCDO299FMV		ENCDO299FMV
ANO1	chr11:69985408-69986369	chr11:70078301-70078302	0.246365072671357	ENCSR503IDW	ENCFF328OKV	CD8-positive, alpha-beta T cell	/biosample-types/primary_cell_CL_0000625/	ENCODE-rE2G predictions for CD8-positive, alpha-beta T cell; Donor: ENCDO299FMV		ENCDO299FMV
FGF3	chr11:69985408-69986369	chr11:69819424-69819425	0.337749769712561	ENCSR503IDW	ENCFF328OKV	CD8-positive, alpha-beta T cell	/biosample-types/primary_cell_CL_0000625/	ENCODE-rE2G predictions for CD8-positive, alpha-beta T cell; Donor: ENCDO299FMV		ENCDO299FMV
FGF4	chr11:69985408-69986369	chr11:69775403-69775404	0.233504315392631	ENCSR503IDW	ENCFF328OKV	CD8-positive, alpha-beta T cell	/biosample-types/primary_cell_CL_0000625/	ENCODE-rE2G predictions for CD8-positive, alpha-beta T cell; Donor: ENCDO299FMV		ENCDO299FMV
FGF3	chr11:70014245-70014745	chr11:69819424-69819425	0.225685380432982	ENCSR503IDW	ENCFF328OKV	CD8-positive, alpha-beta T cell	/biosample-types/primary_cell_CL_0000625/	ENCODE-rE2G predictions for CD8-positive, alpha-beta T cell; Donor: ENCDO299FMV		ENCDO299FMV
FGF3	chr11:70015227-70016050	chr11:69819424-69819425	0.254386450770257	ENCSR503IDW	ENCFF328OKV	CD8-positive, alpha-beta T cell	/biosample-types/primary_cell_CL_0000625/	ENCODE-rE2G predictions for CD8-positive, alpha-beta T cell; Donor: ENCDO299FMV		ENCDO299FMV
FGF3	chr11:70020224-70020912	chr11:69819424-69819425	0.234516762356555	ENCSR503IDW	ENCFF328OKV	CD8-positive, alpha-beta T cell	/biosample-types/primary_cell_CL_0000625/	ENCODE-rE2G predictions for CD8-positive, alpha-beta T cell; Donor: ENCDO299FMV		ENCDO299FMV
ANO1	chr11:70031416-70032856	chr11:70078301-70078302	0.288694234550697	ENCSR503IDW	ENCFF328OKV	CD8-positive, alpha-beta T cell	/biosample-types/primary_cell_CL_0000625/	ENCODE-rE2G predictions for CD8-positive, alpha-beta T cell; Donor: ENCDO299FMV		ENCDO299FMV
FGF3	chr11:70031416-70032856	chr11:69819424-69819425	0.305477452880977	ENCSR503IDW	ENCFF328OKV	CD8-positive, alpha-beta T cell	/biosample-types/primary_cell_CL_0000625/	ENCODE-rE2G predictions for CD8-positive, alpha-beta T cell; Donor: ENCDO299FMV		ENCDO299FMV
FGF4	chr11:70031416-70032856	chr11:69775403-69775404	0.208631743490005	ENCSR503IDW	ENCFF328OKV	CD8-positive, alpha-beta T cell	/biosample-types/primary_cell_CL_0000625/	ENCODE-rE2G predictions for CD8-positive, alpha-beta T cell; Donor: ENCDO299FMV		ENCDO299FMV
FGF3	chr11:70034799-70035484	chr11:69819424-69819425	0.235560646395939	ENCSR503IDW	ENCFF328OKV	CD8-positive, alpha-beta T cell	/biosample-types/primary_cell_CL_0000625/	ENCODE-rE2G predictions for CD8-positive, alpha-beta T cell; Donor: ENCDO299FMV		ENCDO299FMV
ANO1	chr11:70064001-70064753	chr11:70078301-70078302	0.207660639988596	ENCSR503IDW	ENCFF328OKV	CD8-positive, alpha-beta T cell	/biosample-types/primary_cell_CL_0000625/	ENCODE-rE2G predictions for CD8-positive, alpha-beta T cell; Donor: ENCDO299FMV		ENCDO299FMV
FGF3	chr11:70064001-70064753	chr11:69819424-69819425	0.228422375740056	ENCSR503IDW	ENCFF328OKV	CD8-positive, alpha-beta T cell	/biosample-types/primary_cell_CL_0000625/	ENCODE-rE2G predictions for CD8-positive, alpha-beta T cell; Donor: ENCDO299FMV		ENCDO299FMV
ANO1	chr11:70074509-70075009	chr11:70078301-70078302	0.287463683901259	ENCSR503IDW	ENCFF328OKV	CD8-positive, alpha-beta T cell	/biosample-types/primary_cell_CL_0000625/	ENCODE-rE2G predictions for CD8-positive, alpha-beta T cell; Donor: ENCDO299FMV		ENCDO299FMV
ANO1	chr11:70077416-70078551	chr11:70078301-70078302	0.99999550137393	ENCSR503IDW	ENCFF328OKV	CD8-positive, alpha-beta T cell	/biosample-types/primary_cell_CL_0000625/	ENCODE-rE2G predictions for CD8-positive, alpha-beta T cell; Donor: ENCDO299FMV		ENCDO299FMV
ANO1	chr11:70084202-70085193	chr11:70078301-70078302	0.88908875907578	ENCSR503IDW	ENCFF328OKV	CD8-positive, alpha-beta T cell	/biosample-types/primary_cell_CL_0000625/	ENCODE-rE2G predictions for CD8-positive, alpha-beta T cell; Donor: ENCDO299FMV		ENCDO299FMV
ANO1	chr11:70085670-70086170	chr11:70078301-70078302	0.471770241871229	ENCSR503IDW	ENCFF328OKV	CD8-positive, alpha-beta T cell	/biosample-types/primary_cell_CL_0000625/	ENCODE-rE2G predictions for CD8-positive, alpha-beta T cell; Donor: ENCDO299FMV		ENCDO299FMV
ANO1	chr11:70087654-70088154	chr11:70078301-70078302	0.473493443249981	ENCSR503IDW	ENCFF328OKV	CD8-positive, alpha-beta T cell	/biosample-types/primary_cell_CL_0000625/	ENCODE-rE2G predictions for CD8-positive, alpha-beta T cell; Donor: ENCDO299FMV		ENCDO299FMV
ANO1	chr11:70091449-70091949	chr11:70078301-70078302	0.396904577598298	ENCSR503IDW	ENCFF328OKV	CD8-positive, alpha-beta T cell	/biosample-types/primary_cell_CL_0000625/	ENCODE-rE2G predictions for CD8-positive, alpha-beta T cell; Donor: ENCDO299FMV		ENCDO299FMV
ANO1	chr11:70092278-70092778	chr11:70078301-70078302	0.35885708947378	ENCSR503IDW	ENCFF328OKV	CD8-positive, alpha-beta T cell	/biosample-types/primary_cell_CL_0000625/	ENCODE-rE2G predictions for CD8-positive, alpha-beta T cell; Donor: ENCDO299FMV		ENCDO299FMV
ANO1	chr11:70093361-70094478	chr11:70078301-70078302	0.764826304312826	ENCSR503IDW	ENCFF328OKV	CD8-positive, alpha-beta T cell	/biosample-types/primary_cell_CL_0000625/	ENCODE-rE2G predictions for CD8-positive, alpha-beta T cell; Donor: ENCDO299FMV		ENCDO299FMV
ANO1	chr11:70099641-70100396	chr11:70078301-70078302	0.432059043988771	ENCSR503IDW	ENCFF328OKV	CD8-positive, alpha-beta T cell	/biosample-types/primary_cell_CL_0000625/	ENCODE-rE2G predictions for CD8-positive, alpha-beta T cell; Donor: ENCDO299FMV		ENCDO299FMV
ANO1	chr11:70117414-70117914	chr11:70078301-70078302	0.264703901535617	ENCSR503IDW	ENCFF328OKV	CD8-positive, alpha-beta T cell	/biosample-types/primary_cell_CL_0000625/	ENCODE-rE2G predictions for CD8-positive, alpha-beta T cell; Donor: ENCDO299FMV		ENCDO299FMV
ANO1	chr11:70120158-70121034	chr11:70078301-70078302	0.488740163880982	ENCSR503IDW	ENCFF328OKV	CD8-positive, alpha-beta T cell	/biosample-types/primary_cell_CL_0000625/	ENCODE-rE2G predictions for CD8-positive, alpha-beta T cell; Donor: ENCDO299FMV		ENCDO299FMV
ANO1	chr11:70122693-70123669	chr11:70078301-70078302	0.447340312482171	ENCSR503IDW	ENCFF328OKV	CD8-positive, alpha-beta T cell	/biosample-types/primary_cell_CL_0000625/	ENCODE-rE2G predictions for CD8-positive, alpha-beta T cell; Donor: ENCDO299FMV		ENCDO299FMV
ANO1	chr11:70128865-70129365	chr11:70078301-70078302	0.370900739359131	ENCSR503IDW	ENCFF328OKV	CD8-positive, alpha-beta T cell	/biosample-types/primary_cell_CL_0000625/	ENCODE-rE2G predictions for CD8-positive, alpha-beta T cell; Donor: ENCDO299FMV		ENCDO299FMV
ANO1	chr11:70131597-70132097	chr11:70078301-70078302	0.328074890087885	ENCSR503IDW	ENCFF328OKV	CD8-positive, alpha-beta T cell	/biosample-types/primary_cell_CL_0000625/	ENCODE-rE2G predictions for CD8-positive, alpha-beta T cell; Donor: ENCDO299FMV		ENCDO299FMV
ANO1	chr11:70133395-70133895	chr11:70078301-70078302	0.36335355490792	ENCSR503IDW	ENCFF328OKV	CD8-positive, alpha-beta T cell	/biosample-types/primary_cell_CL_0000625/	ENCODE-rE2G predictions for CD8-positive, alpha-beta T cell; Donor: ENCDO299FMV		ENCDO299FMV
ANO1	chr11:70136463-70137192	chr11:70078301-70078302	0.345576917780059	ENCSR503IDW	ENCFF328OKV	CD8-positive, alpha-beta T cell	/biosample-types/primary_cell_CL_0000625/	ENCODE-rE2G predictions for CD8-positive, alpha-beta T cell; Donor: ENCDO299FMV		ENCDO299FMV
ANO1	chr11:70141104-70141604	chr11:70078301-70078302	0.363577494411198	ENCSR503IDW	ENCFF328OKV	CD8-positive, alpha-beta T cell	/biosample-types/primary_cell_CL_0000625/	ENCODE-rE2G predictions for CD8-positive, alpha-beta T cell; Donor: ENCDO299FMV		ENCDO299FMV
ANO1	chr11:70144436-70145104	chr11:70078301-70078302	0.402627684269414	ENCSR503IDW	ENCFF328OKV	CD8-positive, alpha-beta T cell	/biosample-types/primary_cell_CL_0000625/	ENCODE-rE2G predictions for CD8-positive, alpha-beta T cell; Donor: ENCDO299FMV		ENCDO299FMV
ANO1	chr11:70155564-70156064	chr11:70078301-70078302	0.33611621062222	ENCSR503IDW	ENCFF328OKV	CD8-positive, alpha-beta T cell	/biosample-types/primary_cell_CL_0000625/	ENCODE-rE2G predictions for CD8-positive, alpha-beta T cell; Donor: ENCDO299FMV		ENCDO299FMV
ANO1	chr11:70158132-70158632	chr11:70078301-70078302	0.346340478254999	ENCSR503IDW	ENCFF328OKV	CD8-positive, alpha-beta T cell	/biosample-types/primary_cell_CL_0000625/	ENCODE-rE2G predictions for CD8-positive, alpha-beta T cell; Donor: ENCDO299FMV		ENCDO299FMV
ANO1	chr11:70159414-70160090	chr11:70078301-70078302	0.399565673568231	ENCSR503IDW	ENCFF328OKV	CD8-positive, alpha-beta T cell	/biosample-types/primary_cell_CL_0000625/	ENCODE-rE2G predictions for CD8-positive, alpha-beta T cell; Donor: ENCDO299FMV		ENCDO299FMV
ANO1	chr11:70161024-70161732	chr11:70078301-70078302	0.384035105587668	ENCSR503IDW	ENCFF328OKV	CD8-positive, alpha-beta T cell	/biosample-types/primary_cell_CL_0000625/	ENCODE-rE2G predictions for CD8-positive, alpha-beta T cell; Donor: ENCDO299FMV		ENCDO299FMV
ANO1	chr11:70169363-70170328	chr11:70078301-70078302	0.558484456502211	ENCSR503IDW	ENCFF328OKV	CD8-positive, alpha-beta T cell	/biosample-types/primary_cell_CL_0000625/	ENCODE-rE2G predictions for CD8-positive, alpha-beta T cell; Donor: ENCDO299FMV		ENCDO299FMV
ANO1	chr11:70170589-70171383	chr11:70078301-70078302	0.476354037106932	ENCSR503IDW	ENCFF328OKV	CD8-positive, alpha-beta T cell	/biosample-types/primary_cell_CL_0000625/	ENCODE-rE2G predictions for CD8-positive, alpha-beta T cell; Donor: ENCDO299FMV		ENCDO299FMV
ANO1	chr11:70176703-70177734	chr11:70078301-70078302	0.534874306856111	ENCSR503IDW	ENCFF328OKV	CD8-positive, alpha-beta T cell	/biosample-types/primary_cell_CL_0000625/	ENCODE-rE2G predictions for CD8-positive, alpha-beta T cell; Donor: ENCDO299FMV		ENCDO299FMV
ANO1	chr11:70178886-70179386	chr11:70078301-70078302	0.358686899861394	ENCSR503IDW	ENCFF328OKV	CD8-positive, alpha-beta T cell	/biosample-types/primary_cell_CL_0000625/	ENCODE-rE2G predictions for CD8-positive, alpha-beta T cell; Donor: ENCDO299FMV		ENCDO299FMV
ANO1	chr11:70185370-70185870	chr11:70078301-70078302	0.325846168567236	ENCSR503IDW	ENCFF328OKV	CD8-positive, alpha-beta T cell	/biosample-types/primary_cell_CL_0000625/	ENCODE-rE2G predictions for CD8-positive, alpha-beta T cell; Donor: ENCDO299FMV		ENCDO299FMV
ANO1	chr11:70186342-70187444	chr11:70078301-70078302	0.471573495602621	ENCSR503IDW	ENCFF328OKV	CD8-positive, alpha-beta T cell	/biosample-types/primary_cell_CL_0000625/	ENCODE-rE2G predictions for CD8-positive, alpha-beta T cell; Donor: ENCDO299FMV		ENCDO299FMV
ANO1	chr11:70187537-70188282	chr11:70078301-70078302	0.349711933955635	ENCSR503IDW	ENCFF328OKV	CD8-positive, alpha-beta T cell	/biosample-types/primary_cell_CL_0000625/	ENCODE-rE2G predictions for CD8-positive, alpha-beta T cell; Donor: ENCDO299FMV		ENCDO299FMV
ANO1	chr11:70191482-70191982	chr11:70078301-70078302	0.388046215101395	ENCSR503IDW	ENCFF328OKV	CD8-positive, alpha-beta T cell	/biosample-types/primary_cell_CL_0000625/	ENCODE-rE2G predictions for CD8-positive, alpha-beta T cell; Donor: ENCDO299FMV		ENCDO299FMV
ANO1	chr11:70192618-70193448	chr11:70078301-70078302	0.415293165580491	ENCSR503IDW	ENCFF328OKV	CD8-positive, alpha-beta T cell	/biosample-types/primary_cell_CL_0000625/	ENCODE-rE2G predictions for CD8-positive, alpha-beta T cell; Donor: ENCDO299FMV		ENCDO299FMV
ANO1	chr11:70196039-70196539	chr11:70078301-70078302	0.533131711131143	ENCSR503IDW	ENCFF328OKV	CD8-positive, alpha-beta T cell	/biosample-types/primary_cell_CL_0000625/	ENCODE-rE2G predictions for CD8-positive, alpha-beta T cell; Donor: ENCDO299FMV		ENCDO299FMV
FADD	chr11:70196039-70196539	chr11:70203162-70203163	0.210408720675716	ENCSR503IDW	ENCFF328OKV	CD8-positive, alpha-beta T cell	/biosample-types/primary_cell_CL_0000625/	ENCODE-rE2G predictions for CD8-positive, alpha-beta T cell; Donor: ENCDO299FMV		ENCDO299FMV
ANO1	chr11:70196695-70197195	chr11:70078301-70078302	0.332703600635907	ENCSR503IDW	ENCFF328OKV	CD8-positive, alpha-beta T cell	/biosample-types/primary_cell_CL_0000625/	ENCODE-rE2G predictions for CD8-positive, alpha-beta T cell; Donor: ENCDO299FMV		ENCDO299FMV
FADD	chr11:70202912-70203497	chr11:70203162-70203163	0.999986772419594	ENCSR503IDW	ENCFF328OKV	CD8-positive, alpha-beta T cell	/biosample-types/primary_cell_CL_0000625/	ENCODE-rE2G predictions for CD8-positive, alpha-beta T cell; Donor: ENCDO299FMV		ENCDO299FMV
ANO1	chr11:70203779-70204279	chr11:70078301-70078302	0.745410304341985	ENCSR503IDW	ENCFF328OKV	CD8-positive, alpha-beta T cell	/biosample-types/primary_cell_CL_0000625/	ENCODE-rE2G predictions for CD8-positive, alpha-beta T cell; Donor: ENCDO299FMV		ENCDO299FMV
CTTN	chr11:70203779-70204279	chr11:70398505-70398506	0.468023510283357	ENCSR503IDW	ENCFF328OKV	CD8-positive, alpha-beta T cell	/biosample-types/primary_cell_CL_0000625/	ENCODE-rE2G predictions for CD8-positive, alpha-beta T cell; Donor: ENCDO299FMV		ENCDO299FMV
FADD	chr11:70203779-70204279	chr11:70203162-70203163	0.963817374509092	ENCSR503IDW	ENCFF328OKV	CD8-positive, alpha-beta T cell	/biosample-types/primary_cell_CL_0000625/	ENCODE-rE2G predictions for CD8-positive, alpha-beta T cell; Donor: ENCDO299FMV		ENCDO299FMV
FGF19	chr11:70203779-70204279	chr11:69704338-69704339	0.308491469045533	ENCSR503IDW	ENCFF328OKV	CD8-positive, alpha-beta T cell	/biosample-types/primary_cell_CL_0000625/	ENCODE-rE2G predictions for CD8-positive, alpha-beta T cell; Donor: ENCDO299FMV		ENCDO299FMV
FGF3	chr11:70203779-70204279	chr11:69819424-69819425	0.223279572448048	ENCSR503IDW	ENCFF328OKV	CD8-positive, alpha-beta T cell	/biosample-types/primary_cell_CL_0000625/	ENCODE-rE2G predictions for CD8-positive, alpha-beta T cell; Donor: ENCDO299FMV		ENCDO299FMV
FGF4	chr11:70203779-70204279	chr11:69775403-69775404	0.227301455949928	ENCSR503IDW	ENCFF328OKV	CD8-positive, alpha-beta T cell	/biosample-types/primary_cell_CL_0000625/	ENCODE-rE2G predictions for CD8-positive, alpha-beta T cell; Donor: ENCDO299FMV		ENCDO299FMV
PPFIA1	chr11:70203779-70204279	chr11:70270699-70270700	0.615989832341029	ENCSR503IDW	ENCFF328OKV	CD8-positive, alpha-beta T cell	/biosample-types/primary_cell_CL_0000625/	ENCODE-rE2G predictions for CD8-positive, alpha-beta T cell; Donor: ENCDO299FMV		ENCDO299FMV
ANO1	chr11:70225656-70226744	chr11:70078301-70078302	0.226269346738221	ENCSR503IDW	ENCFF328OKV	CD8-positive, alpha-beta T cell	/biosample-types/primary_cell_CL_0000625/	ENCODE-rE2G predictions for CD8-positive, alpha-beta T cell; Donor: ENCDO299FMV		ENCDO299FMV
ANO1	chr11:70230774-70231500	chr11:70078301-70078302	0.214177244731607	ENCSR503IDW	ENCFF328OKV	CD8-positive, alpha-beta T cell	/biosample-types/primary_cell_CL_0000625/	ENCODE-rE2G predictions for CD8-positive, alpha-beta T cell; Donor: ENCDO299FMV		ENCDO299FMV
ANO1	chr11:70231581-70232081	chr11:70078301-70078302	0.205362211078272	ENCSR503IDW	ENCFF328OKV	CD8-positive, alpha-beta T cell	/biosample-types/primary_cell_CL_0000625/	ENCODE-rE2G predictions for CD8-positive, alpha-beta T cell; Donor: ENCDO299FMV		ENCDO299FMV
ANO1	chr11:70233542-70234381	chr11:70078301-70078302	0.217266541142215	ENCSR503IDW	ENCFF328OKV	CD8-positive, alpha-beta T cell	/biosample-types/primary_cell_CL_0000625/	ENCODE-rE2G predictions for CD8-positive, alpha-beta T cell; Donor: ENCDO299FMV		ENCDO299FMV
ANO1	chr11:70236143-70236870	chr11:70078301-70078302	0.214289970020944	ENCSR503IDW	ENCFF328OKV	CD8-positive, alpha-beta T cell	/biosample-types/primary_cell_CL_0000625/	ENCODE-rE2G predictions for CD8-positive, alpha-beta T cell; Donor: ENCDO299FMV		ENCDO299FMV
PPFIA1	chr11:70270328-70271378	chr11:70270699-70270700	0.999972353966037	ENCSR503IDW	ENCFF328OKV	CD8-positive, alpha-beta T cell	/biosample-types/primary_cell_CL_0000625/	ENCODE-rE2G predictions for CD8-positive, alpha-beta T cell; Donor: ENCDO299FMV		ENCDO299FMV
CTTN	chr11:70365152-70365652	chr11:70398505-70398506	0.239582844476177	ENCSR503IDW	ENCFF328OKV	CD8-positive, alpha-beta T cell	/biosample-types/primary_cell_CL_0000625/	ENCODE-rE2G predictions for CD8-positive, alpha-beta T cell; Donor: ENCDO299FMV		ENCDO299FMV
CTTN	chr11:70397947-70399751	chr11:70398505-70398506	0.999982397837064	ENCSR503IDW	ENCFF328OKV	CD8-positive, alpha-beta T cell	/biosample-types/primary_cell_CL_0000625/	ENCODE-rE2G predictions for CD8-positive, alpha-beta T cell; Donor: ENCDO299FMV		ENCDO299FMV
CTTN	chr11:70414222-70414974	chr11:70398505-70398506	0.236895764456879	ENCSR503IDW	ENCFF328OKV	CD8-positive, alpha-beta T cell	/biosample-types/primary_cell_CL_0000625/	ENCODE-rE2G predictions for CD8-positive, alpha-beta T cell; Donor: ENCDO299FMV		ENCDO299FMV
CTTN	chr11:70415172-70415672	chr11:70398505-70398506	0.202329454065457	ENCSR503IDW	ENCFF328OKV	CD8-positive, alpha-beta T cell	/biosample-types/primary_cell_CL_0000625/	ENCODE-rE2G predictions for CD8-positive, alpha-beta T cell; Donor: ENCDO299FMV		ENCDO299FMV
CTTN	chr11:70423324-70423824	chr11:70398505-70398506	0.312612824718528	ENCSR503IDW	ENCFF328OKV	CD8-positive, alpha-beta T cell	/biosample-types/primary_cell_CL_0000625/	ENCODE-rE2G predictions for CD8-positive, alpha-beta T cell; Donor: ENCDO299FMV		ENCDO299FMV
CTTN	chr11:70423914-70425015	chr11:70398505-70398506	0.618353343701252	ENCSR503IDW	ENCFF328OKV	CD8-positive, alpha-beta T cell	/biosample-types/primary_cell_CL_0000625/	ENCODE-rE2G predictions for CD8-positive, alpha-beta T cell; Donor: ENCDO299FMV		ENCDO299FMV
CTTN	chr11:70443547-70444651	chr11:70398505-70398506	0.237848615052831	ENCSR503IDW	ENCFF328OKV	CD8-positive, alpha-beta T cell	/biosample-types/primary_cell_CL_0000625/	ENCODE-rE2G predictions for CD8-positive, alpha-beta T cell; Donor: ENCDO299FMV		ENCDO299FMV
CTTN	chr11:70463444-70464348	chr11:70398505-70398506	0.321819614740366	ENCSR503IDW	ENCFF328OKV	CD8-positive, alpha-beta T cell	/biosample-types/primary_cell_CL_0000625/	ENCODE-rE2G predictions for CD8-positive, alpha-beta T cell; Donor: ENCDO299FMV		ENCDO299FMV
CTTN	chr11:70464390-70465056	chr11:70398505-70398506	0.221636729931334	ENCSR503IDW	ENCFF328OKV	CD8-positive, alpha-beta T cell	/biosample-types/primary_cell_CL_0000625/	ENCODE-rE2G predictions for CD8-positive, alpha-beta T cell; Donor: ENCDO299FMV		ENCDO299FMV
CTTN	chr11:70473078-70473578	chr11:70398505-70398506	0.202298434942242	ENCSR503IDW	ENCFF328OKV	CD8-positive, alpha-beta T cell	/biosample-types/primary_cell_CL_0000625/	ENCODE-rE2G predictions for CD8-positive, alpha-beta T cell; Donor: ENCDO299FMV		ENCDO299FMV
CTTN	chr11:70473677-70474595	chr11:70398505-70398506	0.248099219722218	ENCSR503IDW	ENCFF328OKV	CD8-positive, alpha-beta T cell	/biosample-types/primary_cell_CL_0000625/	ENCODE-rE2G predictions for CD8-positive, alpha-beta T cell; Donor: ENCDO299FMV		ENCDO299FMV
CTTN	chr11:70486887-70487605	chr11:70398505-70398506	0.246207663930546	ENCSR503IDW	ENCFF328OKV	CD8-positive, alpha-beta T cell	/biosample-types/primary_cell_CL_0000625/	ENCODE-rE2G predictions for CD8-positive, alpha-beta T cell; Donor: ENCDO299FMV		ENCDO299FMV
CTTN	chr11:70494995-70495987	chr11:70398505-70398506	0.287570128341824	ENCSR503IDW	ENCFF328OKV	CD8-positive, alpha-beta T cell	/biosample-types/primary_cell_CL_0000625/	ENCODE-rE2G predictions for CD8-positive, alpha-beta T cell; Donor: ENCDO299FMV		ENCDO299FMV
CTTN	chr11:70508929-70509843	chr11:70398505-70398506	0.244481054186644	ENCSR503IDW	ENCFF328OKV	CD8-positive, alpha-beta T cell	/biosample-types/primary_cell_CL_0000625/	ENCODE-rE2G predictions for CD8-positive, alpha-beta T cell; Donor: ENCDO299FMV		ENCDO299FMV
CTTN	chr11:70527600-70529005	chr11:70398505-70398506	0.32172879988867	ENCSR503IDW	ENCFF328OKV	CD8-positive, alpha-beta T cell	/biosample-types/primary_cell_CL_0000625/	ENCODE-rE2G predictions for CD8-positive, alpha-beta T cell; Donor: ENCDO299FMV		ENCDO299FMV
CTTN	chr11:70531150-70531713	chr11:70398505-70398506	0.205622437616542	ENCSR503IDW	ENCFF328OKV	CD8-positive, alpha-beta T cell	/biosample-types/primary_cell_CL_0000625/	ENCODE-rE2G predictions for CD8-positive, alpha-beta T cell; Donor: ENCDO299FMV		ENCDO299FMV
CTTN	chr11:70536288-70536788	chr11:70398505-70398506	0.214097378593262	ENCSR503IDW	ENCFF328OKV	CD8-positive, alpha-beta T cell	/biosample-types/primary_cell_CL_0000625/	ENCODE-rE2G predictions for CD8-positive, alpha-beta T cell; Donor: ENCDO299FMV		ENCDO299FMV
CTTN	chr11:70537308-70538398	chr11:70398505-70398506	0.264754049605153	ENCSR503IDW	ENCFF328OKV	CD8-positive, alpha-beta T cell	/biosample-types/primary_cell_CL_0000625/	ENCODE-rE2G predictions for CD8-positive, alpha-beta T cell; Donor: ENCDO299FMV		ENCDO299FMV
CTTN	chr11:70558138-70559064	chr11:70398505-70398506	0.216928785861792	ENCSR503IDW	ENCFF328OKV	CD8-positive, alpha-beta T cell	/biosample-types/primary_cell_CL_0000625/	ENCODE-rE2G predictions for CD8-positive, alpha-beta T cell; Donor: ENCDO299FMV		ENCDO299FMV
CTTN	chr11:70592356-70593142	chr11:70398505-70398506	0.215340666447718	ENCSR503IDW	ENCFF328OKV	CD8-positive, alpha-beta T cell	/biosample-types/primary_cell_CL_0000625/	ENCODE-rE2G predictions for CD8-positive, alpha-beta T cell; Donor: ENCDO299FMV		ENCDO299FMV
CTTN	chr11:70596044-70596845	chr11:70398505-70398506	0.227502024103466	ENCSR503IDW	ENCFF328OKV	CD8-positive, alpha-beta T cell	/biosample-types/primary_cell_CL_0000625/	ENCODE-rE2G predictions for CD8-positive, alpha-beta T cell; Donor: ENCDO299FMV		ENCDO299FMV
CTTN	chr11:70603442-70604578	chr11:70398505-70398506	0.2327829912038	ENCSR503IDW	ENCFF328OKV	CD8-positive, alpha-beta T cell	/biosample-types/primary_cell_CL_0000625/	ENCODE-rE2G predictions for CD8-positive, alpha-beta T cell; Donor: ENCDO299FMV		ENCDO299FMV
CTTN	chr11:70607181-70607996	chr11:70398505-70398506	0.212518468483283	ENCSR503IDW	ENCFF328OKV	CD8-positive, alpha-beta T cell	/biosample-types/primary_cell_CL_0000625/	ENCODE-rE2G predictions for CD8-positive, alpha-beta T cell; Donor: ENCDO299FMV		ENCDO299FMV
CTTN	chr11:70623931-70624431	chr11:70398505-70398506	0.212154501948621	ENCSR503IDW	ENCFF328OKV	CD8-positive, alpha-beta T cell	/biosample-types/primary_cell_CL_0000625/	ENCODE-rE2G predictions for CD8-positive, alpha-beta T cell; Donor: ENCDO299FMV		ENCDO299FMV
CTTN	chr11:70628407-70629350	chr11:70398505-70398506	0.228954182959616	ENCSR503IDW	ENCFF328OKV	CD8-positive, alpha-beta T cell	/biosample-types/primary_cell_CL_0000625/	ENCODE-rE2G predictions for CD8-positive, alpha-beta T cell; Donor: ENCDO299FMV		ENCDO299FMV
DHCR7	chr11:71437366-71438476	chr11:71448431-71448432	0.367627916138883	ENCSR503IDW	ENCFF328OKV	CD8-positive, alpha-beta T cell	/biosample-types/primary_cell_CL_0000625/	ENCODE-rE2G predictions for CD8-positive, alpha-beta T cell; Donor: ENCDO299FMV		ENCDO299FMV
DHCR7	chr11:71447842-71448725	chr11:71448431-71448432	0.999986274613012	ENCSR503IDW	ENCFF328OKV	CD8-positive, alpha-beta T cell	/biosample-types/primary_cell_CL_0000625/	ENCODE-rE2G predictions for CD8-positive, alpha-beta T cell; Donor: ENCDO299FMV		ENCDO299FMV
NADSYN1	chr11:71452198-71452698	chr11:71453170-71453171	0.999870859149645	ENCSR503IDW	ENCFF328OKV	CD8-positive, alpha-beta T cell	/biosample-types/primary_cell_CL_0000625/	ENCODE-rE2G predictions for CD8-positive, alpha-beta T cell; Donor: ENCDO299FMV		ENCDO299FMV
NADSYN1	chr11:71452852-71453420	chr11:71453170-71453171	0.999986051734675	ENCSR503IDW	ENCFF328OKV	CD8-positive, alpha-beta T cell	/biosample-types/primary_cell_CL_0000625/	ENCODE-rE2G predictions for CD8-positive, alpha-beta T cell; Donor: ENCDO299FMV		ENCDO299FMV
FAM86C1	chr11:71786579-71787760	chr11:71787510-71787511	0.99994854227232	ENCSR503IDW	ENCFF328OKV	CD8-positive, alpha-beta T cell	/biosample-types/primary_cell_CL_0000625/	ENCODE-rE2G predictions for CD8-positive, alpha-beta T cell; Donor: ENCDO299FMV		ENCDO299FMV
FAM86C1	chr11:71800299-71800799	chr11:71787510-71787511	0.222132441116355	ENCSR503IDW	ENCFF328OKV	CD8-positive, alpha-beta T cell	/biosample-types/primary_cell_CL_0000625/	ENCODE-rE2G predictions for CD8-positive, alpha-beta T cell; Donor: ENCDO299FMV		ENCDO299FMV
RNF121	chr11:71927990-71929235	chr11:71928721-71928722	0.999929284991765	ENCSR503IDW	ENCFF328OKV	CD8-positive, alpha-beta T cell	/biosample-types/primary_cell_CL_0000625/	ENCODE-rE2G predictions for CD8-positive, alpha-beta T cell; Donor: ENCDO299FMV		ENCDO299FMV
IL18BP	chr11:71977674-71978174	chr11:71998911-71998912	0.260247640083701	ENCSR503IDW	ENCFF328OKV	CD8-positive, alpha-beta T cell	/biosample-types/primary_cell_CL_0000625/	ENCODE-rE2G predictions for CD8-positive, alpha-beta T cell; Donor: ENCDO299FMV		ENCDO299FMV
IL18BP	chr11:71996437-71996937	chr11:71998911-71998912	0.617274980433177	ENCSR503IDW	ENCFF328OKV	CD8-positive, alpha-beta T cell	/biosample-types/primary_cell_CL_0000625/	ENCODE-rE2G predictions for CD8-positive, alpha-beta T cell; Donor: ENCDO299FMV		ENCDO299FMV
IL18BP	chr11:71997406-71997906	chr11:71998911-71998912	0.637875928847967	ENCSR503IDW	ENCFF328OKV	CD8-positive, alpha-beta T cell	/biosample-types/primary_cell_CL_0000625/	ENCODE-rE2G predictions for CD8-positive, alpha-beta T cell; Donor: ENCDO299FMV		ENCDO299FMV
IL18BP	chr11:71998594-71999161	chr11:71998911-71998912	0.999999117235431	ENCSR503IDW	ENCFF328OKV	CD8-positive, alpha-beta T cell	/biosample-types/primary_cell_CL_0000625/	ENCODE-rE2G predictions for CD8-positive, alpha-beta T cell; Donor: ENCDO299FMV		ENCDO299FMV
IL18BP	chr11:72001039-72001539	chr11:71998911-71998912	0.583647087583636	ENCSR503IDW	ENCFF328OKV	CD8-positive, alpha-beta T cell	/biosample-types/primary_cell_CL_0000625/	ENCODE-rE2G predictions for CD8-positive, alpha-beta T cell; Donor: ENCDO299FMV		ENCDO299FMV
IL18BP	chr11:72003745-72004245	chr11:71998911-71998912	0.78700495833688	ENCSR503IDW	ENCFF328OKV	CD8-positive, alpha-beta T cell	/biosample-types/primary_cell_CL_0000625/	ENCODE-rE2G predictions for CD8-positive, alpha-beta T cell; Donor: ENCDO299FMV		ENCDO299FMV
IL18BP	chr11:72012834-72013334	chr11:71998911-71998912	0.377725839407601	ENCSR503IDW	ENCFF328OKV	CD8-positive, alpha-beta T cell	/biosample-types/primary_cell_CL_0000625/	ENCODE-rE2G predictions for CD8-positive, alpha-beta T cell; Donor: ENCDO299FMV		ENCDO299FMV
IL18BP	chr11:72013425-72014665	chr11:71998911-71998912	0.677027287465088	ENCSR503IDW	ENCFF328OKV	CD8-positive, alpha-beta T cell	/biosample-types/primary_cell_CL_0000625/	ENCODE-rE2G predictions for CD8-positive, alpha-beta T cell; Donor: ENCDO299FMV		ENCDO299FMV
IL18BP	chr11:72015044-72016076	chr11:71998911-71998912	0.526630121885997	ENCSR503IDW	ENCFF328OKV	CD8-positive, alpha-beta T cell	/biosample-types/primary_cell_CL_0000625/	ENCODE-rE2G predictions for CD8-positive, alpha-beta T cell; Donor: ENCDO299FMV		ENCDO299FMV
IL18BP	chr11:72025045-72025545	chr11:71998911-71998912	0.627347774058763	ENCSR503IDW	ENCFF328OKV	CD8-positive, alpha-beta T cell	/biosample-types/primary_cell_CL_0000625/	ENCODE-rE2G predictions for CD8-positive, alpha-beta T cell; Donor: ENCDO299FMV		ENCDO299FMV
IL18BP	chr11:72040559-72041407	chr11:71998911-71998912	0.878073370050304	ENCSR503IDW	ENCFF328OKV	CD8-positive, alpha-beta T cell	/biosample-types/primary_cell_CL_0000625/	ENCODE-rE2G predictions for CD8-positive, alpha-beta T cell; Donor: ENCDO299FMV		ENCDO299FMV
LRTOMT	chr11:72040559-72041407	chr11:72080330-72080331	0.550830516951999	ENCSR503IDW	ENCFF328OKV	CD8-positive, alpha-beta T cell	/biosample-types/primary_cell_CL_0000625/	ENCODE-rE2G predictions for CD8-positive, alpha-beta T cell; Donor: ENCDO299FMV		ENCDO299FMV
IL18BP	chr11:72041586-72042086	chr11:71998911-71998912	0.437101717424981	ENCSR503IDW	ENCFF328OKV	CD8-positive, alpha-beta T cell	/biosample-types/primary_cell_CL_0000625/	ENCODE-rE2G predictions for CD8-positive, alpha-beta T cell; Donor: ENCDO299FMV		ENCDO299FMV
LRTOMT	chr11:72080080-72080961	chr11:72080330-72080331	0.999963149728695	ENCSR503IDW	ENCFF328OKV	CD8-positive, alpha-beta T cell	/biosample-types/primary_cell_CL_0000625/	ENCODE-rE2G predictions for CD8-positive, alpha-beta T cell; Donor: ENCDO299FMV		ENCDO299FMV
NUMA1	chr11:72080080-72080961	chr11:72080693-72080694	0.999880398966269	ENCSR503IDW	ENCFF328OKV	CD8-positive, alpha-beta T cell	/biosample-types/primary_cell_CL_0000625/	ENCODE-rE2G predictions for CD8-positive, alpha-beta T cell; Donor: ENCDO299FMV		ENCDO299FMV
LAMTOR1	chr11:72103137-72103680	chr11:72103387-72103388	0.999979718727685	ENCSR503IDW	ENCFF328OKV	CD8-positive, alpha-beta T cell	/biosample-types/primary_cell_CL_0000625/	ENCODE-rE2G predictions for CD8-positive, alpha-beta T cell; Donor: ENCDO299FMV		ENCDO299FMV
ANAPC15	chr11:72112189-72113047	chr11:72112776-72112777	0.999967028737785	ENCSR503IDW	ENCFF328OKV	CD8-positive, alpha-beta T cell	/biosample-types/primary_cell_CL_0000625/	ENCODE-rE2G predictions for CD8-positive, alpha-beta T cell; Donor: ENCDO299FMV		ENCDO299FMV
CLPB	chr11:72223057-72223557	chr11:72434684-72434685	0.211670136212944	ENCSR503IDW	ENCFF328OKV	CD8-positive, alpha-beta T cell	/biosample-types/primary_cell_CL_0000625/	ENCODE-rE2G predictions for CD8-positive, alpha-beta T cell; Donor: ENCDO299FMV		ENCDO299FMV
IL18BP	chr11:72223057-72223557	chr11:71998911-71998912	0.380770448066811	ENCSR503IDW	ENCFF328OKV	CD8-positive, alpha-beta T cell	/biosample-types/primary_cell_CL_0000625/	ENCODE-rE2G predictions for CD8-positive, alpha-beta T cell; Donor: ENCDO299FMV		ENCDO299FMV
INPPL1	chr11:72223057-72223557	chr11:72224837-72224838	0.994465269740019	ENCSR503IDW	ENCFF328OKV	CD8-positive, alpha-beta T cell	/biosample-types/primary_cell_CL_0000625/	ENCODE-rE2G predictions for CD8-positive, alpha-beta T cell; Donor: ENCDO299FMV		ENCDO299FMV
PDE2A	chr11:72223057-72223557	chr11:72642460-72642461	0.234809564364935	ENCSR503IDW	ENCFF328OKV	CD8-positive, alpha-beta T cell	/biosample-types/primary_cell_CL_0000625/	ENCODE-rE2G predictions for CD8-positive, alpha-beta T cell; Donor: ENCDO299FMV		ENCDO299FMV
PHOX2A	chr11:72223057-72223557	chr11:72244176-72244177	0.96633832499149	ENCSR503IDW	ENCFF328OKV	CD8-positive, alpha-beta T cell	/biosample-types/primary_cell_CL_0000625/	ENCODE-rE2G predictions for CD8-positive, alpha-beta T cell; Donor: ENCDO299FMV		ENCDO299FMV
INPPL1	chr11:72223591-72224337	chr11:72224837-72224838	0.933765410211313	ENCSR503IDW	ENCFF328OKV	CD8-positive, alpha-beta T cell	/biosample-types/primary_cell_CL_0000625/	ENCODE-rE2G predictions for CD8-positive, alpha-beta T cell; Donor: ENCDO299FMV		ENCDO299FMV
PHOX2A	chr11:72223591-72224337	chr11:72244176-72244177	0.711250459983755	ENCSR503IDW	ENCFF328OKV	CD8-positive, alpha-beta T cell	/biosample-types/primary_cell_CL_0000625/	ENCODE-rE2G predictions for CD8-positive, alpha-beta T cell; Donor: ENCDO299FMV		ENCDO299FMV
INPPL1	chr11:72224587-72225087	chr11:72224837-72224838	0.999999986752702	ENCSR503IDW	ENCFF328OKV	CD8-positive, alpha-beta T cell	/biosample-types/primary_cell_CL_0000625/	ENCODE-rE2G predictions for CD8-positive, alpha-beta T cell; Donor: ENCDO299FMV		ENCDO299FMV
PHOX2A	chr11:72237486-72238568	chr11:72244176-72244177	0.918444599917729	ENCSR503IDW	ENCFF328OKV	CD8-positive, alpha-beta T cell	/biosample-types/primary_cell_CL_0000625/	ENCODE-rE2G predictions for CD8-positive, alpha-beta T cell; Donor: ENCDO299FMV		ENCDO299FMV
INPPL1	chr11:72239505-72240964	chr11:72224837-72224838	0.211831676714301	ENCSR503IDW	ENCFF328OKV	CD8-positive, alpha-beta T cell	/biosample-types/primary_cell_CL_0000625/	ENCODE-rE2G predictions for CD8-positive, alpha-beta T cell; Donor: ENCDO299FMV		ENCDO299FMV
PHOX2A	chr11:72239505-72240964	chr11:72244176-72244177	0.969039807442412	ENCSR503IDW	ENCFF328OKV	CD8-positive, alpha-beta T cell	/biosample-types/primary_cell_CL_0000625/	ENCODE-rE2G predictions for CD8-positive, alpha-beta T cell; Donor: ENCDO299FMV		ENCDO299FMV
PHOX2A	chr11:72243488-72244426	chr11:72244176-72244177	0.999995278718252	ENCSR503IDW	ENCFF328OKV	CD8-positive, alpha-beta T cell	/biosample-types/primary_cell_CL_0000625/	ENCODE-rE2G predictions for CD8-positive, alpha-beta T cell; Donor: ENCDO299FMV		ENCDO299FMV
PHOX2A	chr11:72244888-72245388	chr11:72244176-72244177	0.403589012373126	ENCSR503IDW	ENCFF328OKV	CD8-positive, alpha-beta T cell	/biosample-types/primary_cell_CL_0000625/	ENCODE-rE2G predictions for CD8-positive, alpha-beta T cell; Donor: ENCDO299FMV		ENCDO299FMV
PHOX2A	chr11:72245428-72245928	chr11:72244176-72244177	0.427482394068971	ENCSR503IDW	ENCFF328OKV	CD8-positive, alpha-beta T cell	/biosample-types/primary_cell_CL_0000625/	ENCODE-rE2G predictions for CD8-positive, alpha-beta T cell; Donor: ENCDO299FMV		ENCDO299FMV
PHOX2A	chr11:72249917-72250909	chr11:72244176-72244177	0.549283210416333	ENCSR503IDW	ENCFF328OKV	CD8-positive, alpha-beta T cell	/biosample-types/primary_cell_CL_0000625/	ENCODE-rE2G predictions for CD8-positive, alpha-beta T cell; Donor: ENCDO299FMV		ENCDO299FMV
PHOX2A	chr11:72250940-72251440	chr11:72244176-72244177	0.364117213981763	ENCSR503IDW	ENCFF328OKV	CD8-positive, alpha-beta T cell	/biosample-types/primary_cell_CL_0000625/	ENCODE-rE2G predictions for CD8-positive, alpha-beta T cell; Donor: ENCDO299FMV		ENCDO299FMV
PHOX2A	chr11:72293153-72294278	chr11:72244176-72244177	0.241199029846264	ENCSR503IDW	ENCFF328OKV	CD8-positive, alpha-beta T cell	/biosample-types/primary_cell_CL_0000625/	ENCODE-rE2G predictions for CD8-positive, alpha-beta T cell; Donor: ENCDO299FMV		ENCDO299FMV
PHOX2A	chr11:72334103-72334992	chr11:72244176-72244177	0.214486719261803	ENCSR503IDW	ENCFF328OKV	CD8-positive, alpha-beta T cell	/biosample-types/primary_cell_CL_0000625/	ENCODE-rE2G predictions for CD8-positive, alpha-beta T cell; Donor: ENCDO299FMV		ENCDO299FMV
PHOX2A	chr11:72381065-72382256	chr11:72244176-72244177	0.214117715891008	ENCSR503IDW	ENCFF328OKV	CD8-positive, alpha-beta T cell	/biosample-types/primary_cell_CL_0000625/	ENCODE-rE2G predictions for CD8-positive, alpha-beta T cell; Donor: ENCDO299FMV		ENCDO299FMV
PHOX2A	chr11:72414114-72414614	chr11:72244176-72244177	0.300840827528217	ENCSR503IDW	ENCFF328OKV	CD8-positive, alpha-beta T cell	/biosample-types/primary_cell_CL_0000625/	ENCODE-rE2G predictions for CD8-positive, alpha-beta T cell; Donor: ENCDO299FMV		ENCDO299FMV
CLPB	chr11:72434034-72434934	chr11:72434684-72434685	0.999907291054988	ENCSR503IDW	ENCFF328OKV	CD8-positive, alpha-beta T cell	/biosample-types/primary_cell_CL_0000625/	ENCODE-rE2G predictions for CD8-positive, alpha-beta T cell; Donor: ENCDO299FMV		ENCDO299FMV
PDE2A	chr11:72574898-72575742	chr11:72642460-72642461	0.324465502420747	ENCSR503IDW	ENCFF328OKV	CD8-positive, alpha-beta T cell	/biosample-types/primary_cell_CL_0000625/	ENCODE-rE2G predictions for CD8-positive, alpha-beta T cell; Donor: ENCDO299FMV		ENCDO299FMV
PDE2A	chr11:72578976-72579476	chr11:72642460-72642461	0.221940497029945	ENCSR503IDW	ENCFF328OKV	CD8-positive, alpha-beta T cell	/biosample-types/primary_cell_CL_0000625/	ENCODE-rE2G predictions for CD8-positive, alpha-beta T cell; Donor: ENCDO299FMV		ENCDO299FMV
PDE2A	chr11:72584040-72584824	chr11:72642460-72642461	0.822754554312485	ENCSR503IDW	ENCFF328OKV	CD8-positive, alpha-beta T cell	/biosample-types/primary_cell_CL_0000625/	ENCODE-rE2G predictions for CD8-positive, alpha-beta T cell; Donor: ENCDO299FMV		ENCDO299FMV
PDE2A	chr11:72585599-72586099	chr11:72642460-72642461	0.889605096766024	ENCSR503IDW	ENCFF328OKV	CD8-positive, alpha-beta T cell	/biosample-types/primary_cell_CL_0000625/	ENCODE-rE2G predictions for CD8-positive, alpha-beta T cell; Donor: ENCDO299FMV		ENCDO299FMV
PDE2A	chr11:72589695-72590402	chr11:72642460-72642461	0.72128871952724	ENCSR503IDW	ENCFF328OKV	CD8-positive, alpha-beta T cell	/biosample-types/primary_cell_CL_0000625/	ENCODE-rE2G predictions for CD8-positive, alpha-beta T cell; Donor: ENCDO299FMV		ENCDO299FMV
PDE2A	chr11:72591995-72592495	chr11:72642460-72642461	0.872539908548653	ENCSR503IDW	ENCFF328OKV	CD8-positive, alpha-beta T cell	/biosample-types/primary_cell_CL_0000625/	ENCODE-rE2G predictions for CD8-positive, alpha-beta T cell; Donor: ENCDO299FMV		ENCDO299FMV
PDE2A	chr11:72595145-72595645	chr11:72642460-72642461	0.236685246390365	ENCSR503IDW	ENCFF328OKV	CD8-positive, alpha-beta T cell	/biosample-types/primary_cell_CL_0000625/	ENCODE-rE2G predictions for CD8-positive, alpha-beta T cell; Donor: ENCDO299FMV		ENCDO299FMV
PDE2A	chr11:72600326-72600826	chr11:72642460-72642461	0.206817656869844	ENCSR503IDW	ENCFF328OKV	CD8-positive, alpha-beta T cell	/biosample-types/primary_cell_CL_0000625/	ENCODE-rE2G predictions for CD8-positive, alpha-beta T cell; Donor: ENCDO299FMV		ENCDO299FMV
PDE2A	chr11:72618145-72618645	chr11:72642460-72642461	0.207275167282159	ENCSR503IDW	ENCFF328OKV	CD8-positive, alpha-beta T cell	/biosample-types/primary_cell_CL_0000625/	ENCODE-rE2G predictions for CD8-positive, alpha-beta T cell; Donor: ENCDO299FMV		ENCDO299FMV
PDE2A	chr11:72624916-72627008	chr11:72642460-72642461	0.845983904422629	ENCSR503IDW	ENCFF328OKV	CD8-positive, alpha-beta T cell	/biosample-types/primary_cell_CL_0000625/	ENCODE-rE2G predictions for CD8-positive, alpha-beta T cell; Donor: ENCDO299FMV		ENCDO299FMV
PDE2A	chr11:72629161-72629661	chr11:72642460-72642461	0.263289173426618	ENCSR503IDW	ENCFF328OKV	CD8-positive, alpha-beta T cell	/biosample-types/primary_cell_CL_0000625/	ENCODE-rE2G predictions for CD8-positive, alpha-beta T cell; Donor: ENCDO299FMV		ENCDO299FMV
PDE2A	chr11:72633011-72633511	chr11:72642460-72642461	0.211326059347837	ENCSR503IDW	ENCFF328OKV	CD8-positive, alpha-beta T cell	/biosample-types/primary_cell_CL_0000625/	ENCODE-rE2G predictions for CD8-positive, alpha-beta T cell; Donor: ENCDO299FMV		ENCDO299FMV
PDE2A	chr11:72635687-72636387	chr11:72642460-72642461	0.234107786262045	ENCSR503IDW	ENCFF328OKV	CD8-positive, alpha-beta T cell	/biosample-types/primary_cell_CL_0000625/	ENCODE-rE2G predictions for CD8-positive, alpha-beta T cell; Donor: ENCDO299FMV		ENCDO299FMV
PDE2A	chr11:72642210-72642883	chr11:72642460-72642461	0.999997634783422	ENCSR503IDW	ENCFF328OKV	CD8-positive, alpha-beta T cell	/biosample-types/primary_cell_CL_0000625/	ENCODE-rE2G predictions for CD8-positive, alpha-beta T cell; Donor: ENCDO299FMV		ENCDO299FMV
PDE2A	chr11:72642921-72643767	chr11:72642460-72642461	0.999986683080887	ENCSR503IDW	ENCFF328OKV	CD8-positive, alpha-beta T cell	/biosample-types/primary_cell_CL_0000625/	ENCODE-rE2G predictions for CD8-positive, alpha-beta T cell; Donor: ENCDO299FMV		ENCDO299FMV
PDE2A	chr11:72648223-72648723	chr11:72642460-72642461	0.258597712479377	ENCSR503IDW	ENCFF328OKV	CD8-positive, alpha-beta T cell	/biosample-types/primary_cell_CL_0000625/	ENCODE-rE2G predictions for CD8-positive, alpha-beta T cell; Donor: ENCDO299FMV		ENCDO299FMV
PDE2A	chr11:72649271-72649993	chr11:72642460-72642461	0.396335310401865	ENCSR503IDW	ENCFF328OKV	CD8-positive, alpha-beta T cell	/biosample-types/primary_cell_CL_0000625/	ENCODE-rE2G predictions for CD8-positive, alpha-beta T cell; Donor: ENCDO299FMV		ENCDO299FMV
PDE2A	chr11:72673892-72674392	chr11:72642460-72642461	0.210925103464016	ENCSR503IDW	ENCFF328OKV	CD8-positive, alpha-beta T cell	/biosample-types/primary_cell_CL_0000625/	ENCODE-rE2G predictions for CD8-positive, alpha-beta T cell; Donor: ENCDO299FMV		ENCDO299FMV
PDE2A	chr11:72676718-72677218	chr11:72642460-72642461	0.501398910919819	ENCSR503IDW	ENCFF328OKV	CD8-positive, alpha-beta T cell	/biosample-types/primary_cell_CL_0000625/	ENCODE-rE2G predictions for CD8-positive, alpha-beta T cell; Donor: ENCDO299FMV		ENCDO299FMV
PDE2A	chr11:72683678-72684178	chr11:72642460-72642461	0.557657247876242	ENCSR503IDW	ENCFF328OKV	CD8-positive, alpha-beta T cell	/biosample-types/primary_cell_CL_0000625/	ENCODE-rE2G predictions for CD8-positive, alpha-beta T cell; Donor: ENCDO299FMV		ENCDO299FMV
PDE2A	chr11:72684463-72684963	chr11:72642460-72642461	0.386560558832149	ENCSR503IDW	ENCFF328OKV	CD8-positive, alpha-beta T cell	/biosample-types/primary_cell_CL_0000625/	ENCODE-rE2G predictions for CD8-positive, alpha-beta T cell; Donor: ENCDO299FMV		ENCDO299FMV
PDE2A	chr11:72693296-72693796	chr11:72642460-72642461	0.244389196673852	ENCSR503IDW	ENCFF328OKV	CD8-positive, alpha-beta T cell	/biosample-types/primary_cell_CL_0000625/	ENCODE-rE2G predictions for CD8-positive, alpha-beta T cell; Donor: ENCDO299FMV		ENCDO299FMV
PDE2A	chr11:72696981-72697481	chr11:72642460-72642461	0.254277840740042	ENCSR503IDW	ENCFF328OKV	CD8-positive, alpha-beta T cell	/biosample-types/primary_cell_CL_0000625/	ENCODE-rE2G predictions for CD8-positive, alpha-beta T cell; Donor: ENCDO299FMV		ENCDO299FMV
PDE2A	chr11:72697640-72698140	chr11:72642460-72642461	0.251617253700748	ENCSR503IDW	ENCFF328OKV	CD8-positive, alpha-beta T cell	/biosample-types/primary_cell_CL_0000625/	ENCODE-rE2G predictions for CD8-positive, alpha-beta T cell; Donor: ENCDO299FMV		ENCDO299FMV
PDE2A	chr11:72698677-72699388	chr11:72642460-72642461	0.295362979892614	ENCSR503IDW	ENCFF328OKV	CD8-positive, alpha-beta T cell	/biosample-types/primary_cell_CL_0000625/	ENCODE-rE2G predictions for CD8-positive, alpha-beta T cell; Donor: ENCDO299FMV		ENCDO299FMV
PDE2A	chr11:72703133-72703899	chr11:72642460-72642461	0.257703858396198	ENCSR503IDW	ENCFF328OKV	CD8-positive, alpha-beta T cell	/biosample-types/primary_cell_CL_0000625/	ENCODE-rE2G predictions for CD8-positive, alpha-beta T cell; Donor: ENCDO299FMV		ENCDO299FMV
PDE2A	chr11:72703994-72704494	chr11:72642460-72642461	0.256733887553285	ENCSR503IDW	ENCFF328OKV	CD8-positive, alpha-beta T cell	/biosample-types/primary_cell_CL_0000625/	ENCODE-rE2G predictions for CD8-positive, alpha-beta T cell; Donor: ENCDO299FMV		ENCDO299FMV
PDE2A	chr11:72709697-72710197	chr11:72642460-72642461	0.227950132422939	ENCSR503IDW	ENCFF328OKV	CD8-positive, alpha-beta T cell	/biosample-types/primary_cell_CL_0000625/	ENCODE-rE2G predictions for CD8-positive, alpha-beta T cell; Donor: ENCDO299FMV		ENCDO299FMV
PDE2A	chr11:72712101-72713245	chr11:72642460-72642461	0.422071963482145	ENCSR503IDW	ENCFF328OKV	CD8-positive, alpha-beta T cell	/biosample-types/primary_cell_CL_0000625/	ENCODE-rE2G predictions for CD8-positive, alpha-beta T cell; Donor: ENCDO299FMV		ENCDO299FMV
PDE2A	chr11:72716639-72717139	chr11:72642460-72642461	0.243716505264613	ENCSR503IDW	ENCFF328OKV	CD8-positive, alpha-beta T cell	/biosample-types/primary_cell_CL_0000625/	ENCODE-rE2G predictions for CD8-positive, alpha-beta T cell; Donor: ENCDO299FMV		ENCDO299FMV
ARAP1	chr11:72721577-72722077	chr11:72722358-72722359	0.999904696168533	ENCSR503IDW	ENCFF328OKV	CD8-positive, alpha-beta T cell	/biosample-types/primary_cell_CL_0000625/	ENCODE-rE2G predictions for CD8-positive, alpha-beta T cell; Donor: ENCDO299FMV		ENCDO299FMV
ARAP1	chr11:72722086-72722844	chr11:72722358-72722359	0.999969649737676	ENCSR503IDW	ENCFF328OKV	CD8-positive, alpha-beta T cell	/biosample-types/primary_cell_CL_0000625/	ENCODE-rE2G predictions for CD8-positive, alpha-beta T cell; Donor: ENCDO299FMV		ENCDO299FMV
ARAP1	chr11:72725153-72725653	chr11:72722358-72722359	0.62717080780451	ENCSR503IDW	ENCFF328OKV	CD8-positive, alpha-beta T cell	/biosample-types/primary_cell_CL_0000625/	ENCODE-rE2G predictions for CD8-positive, alpha-beta T cell; Donor: ENCDO299FMV		ENCDO299FMV
PDE2A	chr11:72725153-72725653	chr11:72642460-72642461	0.377109897400487	ENCSR503IDW	ENCFF328OKV	CD8-positive, alpha-beta T cell	/biosample-types/primary_cell_CL_0000625/	ENCODE-rE2G predictions for CD8-positive, alpha-beta T cell; Donor: ENCDO299FMV		ENCDO299FMV
STARD10	chr11:72725153-72725653	chr11:72793705-72793706	0.413256629997801	ENCSR503IDW	ENCFF328OKV	CD8-positive, alpha-beta T cell	/biosample-types/primary_cell_CL_0000625/	ENCODE-rE2G predictions for CD8-positive, alpha-beta T cell; Donor: ENCDO299FMV		ENCDO299FMV
ARAP1	chr11:72736333-72737160	chr11:72722358-72722359	0.424532865795994	ENCSR503IDW	ENCFF328OKV	CD8-positive, alpha-beta T cell	/biosample-types/primary_cell_CL_0000625/	ENCODE-rE2G predictions for CD8-positive, alpha-beta T cell; Donor: ENCDO299FMV		ENCDO299FMV
ATG16L2	chr11:72736333-72737160	chr11:72814405-72814406	0.269235789251834	ENCSR503IDW	ENCFF328OKV	CD8-positive, alpha-beta T cell	/biosample-types/primary_cell_CL_0000625/	ENCODE-rE2G predictions for CD8-positive, alpha-beta T cell; Donor: ENCDO299FMV		ENCDO299FMV
PDE2A	chr11:72736333-72737160	chr11:72642460-72642461	0.544204079347722	ENCSR503IDW	ENCFF328OKV	CD8-positive, alpha-beta T cell	/biosample-types/primary_cell_CL_0000625/	ENCODE-rE2G predictions for CD8-positive, alpha-beta T cell; Donor: ENCDO299FMV		ENCDO299FMV
STARD10	chr11:72736333-72737160	chr11:72793705-72793706	0.562639799434701	ENCSR503IDW	ENCFF328OKV	CD8-positive, alpha-beta T cell	/biosample-types/primary_cell_CL_0000625/	ENCODE-rE2G predictions for CD8-positive, alpha-beta T cell; Donor: ENCDO299FMV		ENCDO299FMV
PDE2A	chr11:72741152-72741943	chr11:72642460-72642461	0.214305187413788	ENCSR503IDW	ENCFF328OKV	CD8-positive, alpha-beta T cell	/biosample-types/primary_cell_CL_0000625/	ENCODE-rE2G predictions for CD8-positive, alpha-beta T cell; Donor: ENCDO299FMV		ENCDO299FMV
ARAP1	chr11:72752190-72752993	chr11:72722358-72722359	0.287792005382867	ENCSR503IDW	ENCFF328OKV	CD8-positive, alpha-beta T cell	/biosample-types/primary_cell_CL_0000625/	ENCODE-rE2G predictions for CD8-positive, alpha-beta T cell; Donor: ENCDO299FMV		ENCDO299FMV
ATG16L2	chr11:72752190-72752993	chr11:72814405-72814406	0.226960088367524	ENCSR503IDW	ENCFF328OKV	CD8-positive, alpha-beta T cell	/biosample-types/primary_cell_CL_0000625/	ENCODE-rE2G predictions for CD8-positive, alpha-beta T cell; Donor: ENCDO299FMV		ENCDO299FMV
PDE2A	chr11:72752190-72752993	chr11:72642460-72642461	0.478725182552099	ENCSR503IDW	ENCFF328OKV	CD8-positive, alpha-beta T cell	/biosample-types/primary_cell_CL_0000625/	ENCODE-rE2G predictions for CD8-positive, alpha-beta T cell; Donor: ENCDO299FMV		ENCDO299FMV
STARD10	chr11:72752190-72752993	chr11:72793705-72793706	0.5313943965109	ENCSR503IDW	ENCFF328OKV	CD8-positive, alpha-beta T cell	/biosample-types/primary_cell_CL_0000625/	ENCODE-rE2G predictions for CD8-positive, alpha-beta T cell; Donor: ENCDO299FMV		ENCDO299FMV
STARD10	chr11:72781048-72782127	chr11:72793705-72793706	0.2950309448506	ENCSR503IDW	ENCFF328OKV	CD8-positive, alpha-beta T cell	/biosample-types/primary_cell_CL_0000625/	ENCODE-rE2G predictions for CD8-positive, alpha-beta T cell; Donor: ENCDO299FMV		ENCDO299FMV
STARD10	chr11:72793455-72794326	chr11:72793705-72793706	0.99996599942392	ENCSR503IDW	ENCFF328OKV	CD8-positive, alpha-beta T cell	/biosample-types/primary_cell_CL_0000625/	ENCODE-rE2G predictions for CD8-positive, alpha-beta T cell; Donor: ENCDO299FMV		ENCDO299FMV
ATG16L2	chr11:72812848-72813812	chr11:72814405-72814406	0.983236733408722	ENCSR503IDW	ENCFF328OKV	CD8-positive, alpha-beta T cell	/biosample-types/primary_cell_CL_0000625/	ENCODE-rE2G predictions for CD8-positive, alpha-beta T cell; Donor: ENCDO299FMV		ENCDO299FMV
P2RY2	chr11:72812848-72813812	chr11:73218297-73218298	0.24946492033448	ENCSR503IDW	ENCFF328OKV	CD8-positive, alpha-beta T cell	/biosample-types/primary_cell_CL_0000625/	ENCODE-rE2G predictions for CD8-positive, alpha-beta T cell; Donor: ENCDO299FMV		ENCDO299FMV
PDE2A	chr11:72812848-72813812	chr11:72642460-72642461	0.409160707923155	ENCSR503IDW	ENCFF328OKV	CD8-positive, alpha-beta T cell	/biosample-types/primary_cell_CL_0000625/	ENCODE-rE2G predictions for CD8-positive, alpha-beta T cell; Donor: ENCDO299FMV		ENCDO299FMV
STARD10	chr11:72812848-72813812	chr11:72793705-72793706	0.536509020261384	ENCSR503IDW	ENCFF328OKV	CD8-positive, alpha-beta T cell	/biosample-types/primary_cell_CL_0000625/	ENCODE-rE2G predictions for CD8-positive, alpha-beta T cell; Donor: ENCDO299FMV		ENCDO299FMV
ATG16L2	chr11:72813860-72815278	chr11:72814405-72814406	0.999988236129791	ENCSR503IDW	ENCFF328OKV	CD8-positive, alpha-beta T cell	/biosample-types/primary_cell_CL_0000625/	ENCODE-rE2G predictions for CD8-positive, alpha-beta T cell; Donor: ENCDO299FMV		ENCDO299FMV
ATG16L2	chr11:72815542-72816042	chr11:72814405-72814406	0.712593654695593	ENCSR503IDW	ENCFF328OKV	CD8-positive, alpha-beta T cell	/biosample-types/primary_cell_CL_0000625/	ENCODE-rE2G predictions for CD8-positive, alpha-beta T cell; Donor: ENCDO299FMV		ENCDO299FMV
ATG16L2	chr11:72822042-72822542	chr11:72814405-72814406	0.837658487689605	ENCSR503IDW	ENCFF328OKV	CD8-positive, alpha-beta T cell	/biosample-types/primary_cell_CL_0000625/	ENCODE-rE2G predictions for CD8-positive, alpha-beta T cell; Donor: ENCDO299FMV		ENCDO299FMV
P2RY2	chr11:72822042-72822542	chr11:73218297-73218298	0.299257268870575	ENCSR503IDW	ENCFF328OKV	CD8-positive, alpha-beta T cell	/biosample-types/primary_cell_CL_0000625/	ENCODE-rE2G predictions for CD8-positive, alpha-beta T cell; Donor: ENCDO299FMV		ENCDO299FMV
PDE2A	chr11:72822042-72822542	chr11:72642460-72642461	0.232320069682498	ENCSR503IDW	ENCFF328OKV	CD8-positive, alpha-beta T cell	/biosample-types/primary_cell_CL_0000625/	ENCODE-rE2G predictions for CD8-positive, alpha-beta T cell; Donor: ENCDO299FMV		ENCDO299FMV
STARD10	chr11:72822042-72822542	chr11:72793705-72793706	0.221695942670212	ENCSR503IDW	ENCFF328OKV	CD8-positive, alpha-beta T cell	/biosample-types/primary_cell_CL_0000625/	ENCODE-rE2G predictions for CD8-positive, alpha-beta T cell; Donor: ENCDO299FMV		ENCDO299FMV
FCHSD2	chr11:73141282-73143323	chr11:73142098-73142099	0.999972905533498	ENCSR503IDW	ENCFF328OKV	CD8-positive, alpha-beta T cell	/biosample-types/primary_cell_CL_0000625/	ENCODE-rE2G predictions for CD8-positive, alpha-beta T cell; Donor: ENCDO299FMV		ENCDO299FMV
FCHSD2	chr11:73177995-73178495	chr11:73142098-73142099	0.341965209376999	ENCSR503IDW	ENCFF328OKV	CD8-positive, alpha-beta T cell	/biosample-types/primary_cell_CL_0000625/	ENCODE-rE2G predictions for CD8-positive, alpha-beta T cell; Donor: ENCDO299FMV		ENCDO299FMV
P2RY2	chr11:73177995-73178495	chr11:73218297-73218298	0.540510437383841	ENCSR503IDW	ENCFF328OKV	CD8-positive, alpha-beta T cell	/biosample-types/primary_cell_CL_0000625/	ENCODE-rE2G predictions for CD8-positive, alpha-beta T cell; Donor: ENCDO299FMV		ENCDO299FMV
P2RY2	chr11:73185151-73186289	chr11:73218297-73218298	0.636347755996368	ENCSR503IDW	ENCFF328OKV	CD8-positive, alpha-beta T cell	/biosample-types/primary_cell_CL_0000625/	ENCODE-rE2G predictions for CD8-positive, alpha-beta T cell; Donor: ENCDO299FMV		ENCDO299FMV
P2RY2	chr11:73212751-73213761	chr11:73218297-73218298	0.687100673941978	ENCSR503IDW	ENCFF328OKV	CD8-positive, alpha-beta T cell	/biosample-types/primary_cell_CL_0000625/	ENCODE-rE2G predictions for CD8-positive, alpha-beta T cell; Donor: ENCDO299FMV		ENCDO299FMV
P2RY2	chr11:73214207-73214707	chr11:73218297-73218298	0.247622521504697	ENCSR503IDW	ENCFF328OKV	CD8-positive, alpha-beta T cell	/biosample-types/primary_cell_CL_0000625/	ENCODE-rE2G predictions for CD8-positive, alpha-beta T cell; Donor: ENCDO299FMV		ENCDO299FMV
P2RY2	chr11:73217717-73218987	chr11:73218297-73218298	0.999997547355965	ENCSR503IDW	ENCFF328OKV	CD8-positive, alpha-beta T cell	/biosample-types/primary_cell_CL_0000625/	ENCODE-rE2G predictions for CD8-positive, alpha-beta T cell; Donor: ENCDO299FMV		ENCDO299FMV
P2RY2	chr11:73234387-73235382	chr11:73218297-73218298	0.405562428047672	ENCSR503IDW	ENCFF328OKV	CD8-positive, alpha-beta T cell	/biosample-types/primary_cell_CL_0000625/	ENCODE-rE2G predictions for CD8-positive, alpha-beta T cell; Donor: ENCDO299FMV		ENCDO299FMV
P2RY2	chr11:73242552-73243052	chr11:73218297-73218298	0.510504336364711	ENCSR503IDW	ENCFF328OKV	CD8-positive, alpha-beta T cell	/biosample-types/primary_cell_CL_0000625/	ENCODE-rE2G predictions for CD8-positive, alpha-beta T cell; Donor: ENCDO299FMV		ENCDO299FMV
ARHGEF17	chr11:73280736-73281887	chr11:73308617-73308618	0.22140494607777	ENCSR503IDW	ENCFF328OKV	CD8-positive, alpha-beta T cell	/biosample-types/primary_cell_CL_0000625/	ENCODE-rE2G predictions for CD8-positive, alpha-beta T cell; Donor: ENCDO299FMV		ENCDO299FMV
ARHGEF17	chr11:73289136-73289875	chr11:73308617-73308618	0.253216457449759	ENCSR503IDW	ENCFF328OKV	CD8-positive, alpha-beta T cell	/biosample-types/primary_cell_CL_0000625/	ENCODE-rE2G predictions for CD8-positive, alpha-beta T cell; Donor: ENCDO299FMV		ENCDO299FMV
ARHGEF17	chr11:73295368-73295868	chr11:73308617-73308618	0.581658747103206	ENCSR503IDW	ENCFF328OKV	CD8-positive, alpha-beta T cell	/biosample-types/primary_cell_CL_0000625/	ENCODE-rE2G predictions for CD8-positive, alpha-beta T cell; Donor: ENCDO299FMV		ENCDO299FMV
P2RY2	chr11:73295368-73295868	chr11:73218297-73218298	0.224437053343492	ENCSR503IDW	ENCFF328OKV	CD8-positive, alpha-beta T cell	/biosample-types/primary_cell_CL_0000625/	ENCODE-rE2G predictions for CD8-positive, alpha-beta T cell; Donor: ENCDO299FMV		ENCDO299FMV
ARHGEF17	chr11:73296376-73297144	chr11:73308617-73308618	0.283682699640272	ENCSR503IDW	ENCFF328OKV	CD8-positive, alpha-beta T cell	/biosample-types/primary_cell_CL_0000625/	ENCODE-rE2G predictions for CD8-positive, alpha-beta T cell; Donor: ENCDO299FMV		ENCDO299FMV
ARHGEF17	chr11:73307200-73307977	chr11:73308617-73308618	0.996859585390777	ENCSR503IDW	ENCFF328OKV	CD8-positive, alpha-beta T cell	/biosample-types/primary_cell_CL_0000625/	ENCODE-rE2G predictions for CD8-positive, alpha-beta T cell; Donor: ENCDO299FMV		ENCDO299FMV
P2RY2	chr11:73307200-73307977	chr11:73218297-73218298	0.632149787211423	ENCSR503IDW	ENCFF328OKV	CD8-positive, alpha-beta T cell	/biosample-types/primary_cell_CL_0000625/	ENCODE-rE2G predictions for CD8-positive, alpha-beta T cell; Donor: ENCDO299FMV		ENCDO299FMV
RELT	chr11:73307200-73307977	chr11:73376667-73376668	0.540292445511187	ENCSR503IDW	ENCFF328OKV	CD8-positive, alpha-beta T cell	/biosample-types/primary_cell_CL_0000625/	ENCODE-rE2G predictions for CD8-positive, alpha-beta T cell; Donor: ENCDO299FMV		ENCDO299FMV
ARHGEF17	chr11:73308024-73308867	chr11:73308617-73308618	0.999995428693364	ENCSR503IDW	ENCFF328OKV	CD8-positive, alpha-beta T cell	/biosample-types/primary_cell_CL_0000625/	ENCODE-rE2G predictions for CD8-positive, alpha-beta T cell; Donor: ENCDO299FMV		ENCDO299FMV
ARHGEF17	chr11:73314083-73315024	chr11:73308617-73308618	0.474991737261077	ENCSR503IDW	ENCFF328OKV	CD8-positive, alpha-beta T cell	/biosample-types/primary_cell_CL_0000625/	ENCODE-rE2G predictions for CD8-positive, alpha-beta T cell; Donor: ENCDO299FMV		ENCDO299FMV
ARHGEF17	chr11:73316947-73317734	chr11:73308617-73308618	0.258986314396147	ENCSR503IDW	ENCFF328OKV	CD8-positive, alpha-beta T cell	/biosample-types/primary_cell_CL_0000625/	ENCODE-rE2G predictions for CD8-positive, alpha-beta T cell; Donor: ENCDO299FMV		ENCDO299FMV
ARHGEF17	chr11:73335397-73335897	chr11:73308617-73308618	0.697828814574461	ENCSR503IDW	ENCFF328OKV	CD8-positive, alpha-beta T cell	/biosample-types/primary_cell_CL_0000625/	ENCODE-rE2G predictions for CD8-positive, alpha-beta T cell; Donor: ENCDO299FMV		ENCDO299FMV
RELT	chr11:73335397-73335897	chr11:73376667-73376668	0.236689105675863	ENCSR503IDW	ENCFF328OKV	CD8-positive, alpha-beta T cell	/biosample-types/primary_cell_CL_0000625/	ENCODE-rE2G predictions for CD8-positive, alpha-beta T cell; Donor: ENCDO299FMV		ENCDO299FMV
ARHGEF17	chr11:73360124-73360904	chr11:73308617-73308618	0.28054243816444	ENCSR503IDW	ENCFF328OKV	CD8-positive, alpha-beta T cell	/biosample-types/primary_cell_CL_0000625/	ENCODE-rE2G predictions for CD8-positive, alpha-beta T cell; Donor: ENCDO299FMV		ENCDO299FMV
ARHGEF17	chr11:73361923-73362924	chr11:73308617-73308618	0.347982080261602	ENCSR503IDW	ENCFF328OKV	CD8-positive, alpha-beta T cell	/biosample-types/primary_cell_CL_0000625/	ENCODE-rE2G predictions for CD8-positive, alpha-beta T cell; Donor: ENCDO299FMV		ENCDO299FMV
RELT	chr11:73361923-73362924	chr11:73376667-73376668	0.25394807627843	ENCSR503IDW	ENCFF328OKV	CD8-positive, alpha-beta T cell	/biosample-types/primary_cell_CL_0000625/	ENCODE-rE2G predictions for CD8-positive, alpha-beta T cell; Donor: ENCDO299FMV		ENCDO299FMV
ARHGEF17	chr11:73367461-73368184	chr11:73308617-73308618	0.251334684074229	ENCSR503IDW	ENCFF328OKV	CD8-positive, alpha-beta T cell	/biosample-types/primary_cell_CL_0000625/	ENCODE-rE2G predictions for CD8-positive, alpha-beta T cell; Donor: ENCDO299FMV		ENCDO299FMV
RELT	chr11:73376033-73377560	chr11:73376667-73376668	0.999979101966735	ENCSR503IDW	ENCFF328OKV	CD8-positive, alpha-beta T cell	/biosample-types/primary_cell_CL_0000625/	ENCODE-rE2G predictions for CD8-positive, alpha-beta T cell; Donor: ENCDO299FMV		ENCDO299FMV
RELT	chr11:73385045-73385783	chr11:73376667-73376668	0.222857328165378	ENCSR503IDW	ENCFF328OKV	CD8-positive, alpha-beta T cell	/biosample-types/primary_cell_CL_0000625/	ENCODE-rE2G predictions for CD8-positive, alpha-beta T cell; Donor: ENCDO299FMV		ENCDO299FMV
RELT	chr11:73393505-73394005	chr11:73376667-73376668	0.266515130331402	ENCSR503IDW	ENCFF328OKV	CD8-positive, alpha-beta T cell	/biosample-types/primary_cell_CL_0000625/	ENCODE-rE2G predictions for CD8-positive, alpha-beta T cell; Donor: ENCDO299FMV		ENCDO299FMV
FAM168A	chr11:73597934-73598855	chr11:73598189-73598190	0.999872179562665	ENCSR503IDW	ENCFF328OKV	CD8-positive, alpha-beta T cell	/biosample-types/primary_cell_CL_0000625/	ENCODE-rE2G predictions for CD8-positive, alpha-beta T cell; Donor: ENCDO299FMV		ENCDO299FMV
PLEKHB1	chr11:73625622-73626122	chr11:73646177-73646178	0.246511030345531	ENCSR503IDW	ENCFF328OKV	CD8-positive, alpha-beta T cell	/biosample-types/primary_cell_CL_0000625/	ENCODE-rE2G predictions for CD8-positive, alpha-beta T cell; Donor: ENCDO299FMV		ENCDO299FMV
PLEKHB1	chr11:73645927-73646427	chr11:73646177-73646178	0.999999997405728	ENCSR503IDW	ENCFF328OKV	CD8-positive, alpha-beta T cell	/biosample-types/primary_cell_CL_0000625/	ENCODE-rE2G predictions for CD8-positive, alpha-beta T cell; Donor: ENCDO299FMV		ENCDO299FMV
PLEKHB1	chr11:73647343-73647843	chr11:73646177-73646178	0.998960130633674	ENCSR503IDW	ENCFF328OKV	CD8-positive, alpha-beta T cell	/biosample-types/primary_cell_CL_0000625/	ENCODE-rE2G predictions for CD8-positive, alpha-beta T cell; Donor: ENCDO299FMV		ENCDO299FMV
PLEKHB1	chr11:73655221-73656079	chr11:73646177-73646178	0.337207972420767	ENCSR503IDW	ENCFF328OKV	CD8-positive, alpha-beta T cell	/biosample-types/primary_cell_CL_0000625/	ENCODE-rE2G predictions for CD8-positive, alpha-beta T cell; Donor: ENCDO299FMV		ENCDO299FMV
PLEKHB1	chr11:73660399-73661361	chr11:73646177-73646178	0.90747512241329	ENCSR503IDW	ENCFF328OKV	CD8-positive, alpha-beta T cell	/biosample-types/primary_cell_CL_0000625/	ENCODE-rE2G predictions for CD8-positive, alpha-beta T cell; Donor: ENCDO299FMV		ENCDO299FMV
RAB6A	chr11:73760906-73761500	chr11:73761156-73761157	0.999950175226814	ENCSR503IDW	ENCFF328OKV	CD8-positive, alpha-beta T cell	/biosample-types/primary_cell_CL_0000625/	ENCODE-rE2G predictions for CD8-positive, alpha-beta T cell; Donor: ENCDO299FMV		ENCDO299FMV
COA4	chr11:73779316-73779816	chr11:73876845-73876846	0.331255935594475	ENCSR503IDW	ENCFF328OKV	CD8-positive, alpha-beta T cell	/biosample-types/primary_cell_CL_0000625/	ENCODE-rE2G predictions for CD8-positive, alpha-beta T cell; Donor: ENCDO299FMV		ENCDO299FMV
MRPL48	chr11:73779316-73779816	chr11:73787871-73787872	0.965611959324831	ENCSR503IDW	ENCFF328OKV	CD8-positive, alpha-beta T cell	/biosample-types/primary_cell_CL_0000625/	ENCODE-rE2G predictions for CD8-positive, alpha-beta T cell; Donor: ENCDO299FMV		ENCDO299FMV
PLEKHB1	chr11:73779316-73779816	chr11:73646177-73646178	0.314516813343827	ENCSR503IDW	ENCFF328OKV	CD8-positive, alpha-beta T cell	/biosample-types/primary_cell_CL_0000625/	ENCODE-rE2G predictions for CD8-positive, alpha-beta T cell; Donor: ENCDO299FMV		ENCDO299FMV
RAB6A	chr11:73779316-73779816	chr11:73761156-73761157	0.654194060291875	ENCSR503IDW	ENCFF328OKV	CD8-positive, alpha-beta T cell	/biosample-types/primary_cell_CL_0000625/	ENCODE-rE2G predictions for CD8-positive, alpha-beta T cell; Donor: ENCDO299FMV		ENCDO299FMV
MRPL48	chr11:73787621-73788353	chr11:73787871-73787872	0.99998253141932	ENCSR503IDW	ENCFF328OKV	CD8-positive, alpha-beta T cell	/biosample-types/primary_cell_CL_0000625/	ENCODE-rE2G predictions for CD8-positive, alpha-beta T cell; Donor: ENCDO299FMV		ENCDO299FMV
COA4	chr11:73876595-73877218	chr11:73876845-73876846	0.999988199615365	ENCSR503IDW	ENCFF328OKV	CD8-positive, alpha-beta T cell	/biosample-types/primary_cell_CL_0000625/	ENCODE-rE2G predictions for CD8-positive, alpha-beta T cell; Donor: ENCDO299FMV		ENCDO299FMV
PAAF1	chr11:73876595-73877218	chr11:73876968-73876969	0.999959756322556	ENCSR503IDW	ENCFF328OKV	CD8-positive, alpha-beta T cell	/biosample-types/primary_cell_CL_0000625/	ENCODE-rE2G predictions for CD8-positive, alpha-beta T cell; Donor: ENCDO299FMV		ENCDO299FMV
UCP2	chr11:73964248-73964748	chr11:73982844-73982845	0.520171157166629	ENCSR503IDW	ENCFF328OKV	CD8-positive, alpha-beta T cell	/biosample-types/primary_cell_CL_0000625/	ENCODE-rE2G predictions for CD8-positive, alpha-beta T cell; Donor: ENCDO299FMV		ENCDO299FMV
UCP2	chr11:73969905-73970405	chr11:73982844-73982845	0.405693240686532	ENCSR503IDW	ENCFF328OKV	CD8-positive, alpha-beta T cell	/biosample-types/primary_cell_CL_0000625/	ENCODE-rE2G predictions for CD8-positive, alpha-beta T cell; Donor: ENCDO299FMV		ENCDO299FMV
UCP2	chr11:73973882-73974635	chr11:73982844-73982845	0.818826812005443	ENCSR503IDW	ENCFF328OKV	CD8-positive, alpha-beta T cell	/biosample-types/primary_cell_CL_0000625/	ENCODE-rE2G predictions for CD8-positive, alpha-beta T cell; Donor: ENCDO299FMV		ENCDO299FMV
UCP2	chr11:73979932-73980432	chr11:73982844-73982845	0.971149925098921	ENCSR503IDW	ENCFF328OKV	CD8-positive, alpha-beta T cell	/biosample-types/primary_cell_CL_0000625/	ENCODE-rE2G predictions for CD8-positive, alpha-beta T cell; Donor: ENCDO299FMV		ENCDO299FMV
UCP2	chr11:73982594-73983606	chr11:73982844-73982845	0.999981202529281	ENCSR503IDW	ENCFF328OKV	CD8-positive, alpha-beta T cell	/biosample-types/primary_cell_CL_0000625/	ENCODE-rE2G predictions for CD8-positive, alpha-beta T cell; Donor: ENCDO299FMV		ENCDO299FMV
UCP2	chr11:74005169-74005669	chr11:73982844-73982845	0.585084189665247	ENCSR503IDW	ENCFF328OKV	CD8-positive, alpha-beta T cell	/biosample-types/primary_cell_CL_0000625/	ENCODE-rE2G predictions for CD8-positive, alpha-beta T cell; Donor: ENCDO299FMV		ENCDO299FMV
C2CD3	chr11:74170769-74171386	chr11:74171019-74171020	0.999984490316314	ENCSR503IDW	ENCFF328OKV	CD8-positive, alpha-beta T cell	/biosample-types/primary_cell_CL_0000625/	ENCODE-rE2G predictions for CD8-positive, alpha-beta T cell; Donor: ENCDO299FMV		ENCDO299FMV
PPME1	chr11:74170769-74171386	chr11:74171062-74171063	0.999994147002156	ENCSR503IDW	ENCFF328OKV	CD8-positive, alpha-beta T cell	/biosample-types/primary_cell_CL_0000625/	ENCODE-rE2G predictions for CD8-positive, alpha-beta T cell; Donor: ENCDO299FMV		ENCDO299FMV
P4HA3	chr11:74310749-74311926	chr11:74311676-74311677	0.999982687540879	ENCSR503IDW	ENCFF328OKV	CD8-positive, alpha-beta T cell	/biosample-types/primary_cell_CL_0000625/	ENCODE-rE2G predictions for CD8-positive, alpha-beta T cell; Donor: ENCDO299FMV		ENCDO299FMV
P4HA3-AS1	chr11:74310749-74311926	chr11:74311361-74311362	0.999997465457064	ENCSR503IDW	ENCFF328OKV	CD8-positive, alpha-beta T cell	/biosample-types/primary_cell_CL_0000625/	ENCODE-rE2G predictions for CD8-positive, alpha-beta T cell; Donor: ENCDO299FMV		ENCDO299FMV
PGM2L1	chr11:74397639-74398139	chr11:74398465-74398466	0.999961212123816	ENCSR503IDW	ENCFF328OKV	CD8-positive, alpha-beta T cell	/biosample-types/primary_cell_CL_0000625/	ENCODE-rE2G predictions for CD8-positive, alpha-beta T cell; Donor: ENCDO299FMV		ENCDO299FMV
PGM2L1	chr11:74398215-74399051	chr11:74398465-74398466	0.999982035558364	ENCSR503IDW	ENCFF328OKV	CD8-positive, alpha-beta T cell	/biosample-types/primary_cell_CL_0000625/	ENCODE-rE2G predictions for CD8-positive, alpha-beta T cell; Donor: ENCDO299FMV		ENCDO299FMV
LIPT2	chr11:74492972-74493996	chr11:74493713-74493714	0.999962984821991	ENCSR503IDW	ENCFF328OKV	CD8-positive, alpha-beta T cell	/biosample-types/primary_cell_CL_0000625/	ENCODE-rE2G predictions for CD8-positive, alpha-beta T cell; Donor: ENCDO299FMV		ENCDO299FMV
POLD3	chr11:74592279-74593204	chr11:74592529-74592530	0.999911179998722	ENCSR503IDW	ENCFF328OKV	CD8-positive, alpha-beta T cell	/biosample-types/primary_cell_CL_0000625/	ENCODE-rE2G predictions for CD8-positive, alpha-beta T cell; Donor: ENCDO299FMV		ENCDO299FMV
RNF169	chr11:74748572-74749547	chr11:74748867-74748868	0.999928535325544	ENCSR503IDW	ENCFF328OKV	CD8-positive, alpha-beta T cell	/biosample-types/primary_cell_CL_0000625/	ENCODE-rE2G predictions for CD8-positive, alpha-beta T cell; Donor: ENCDO299FMV		ENCDO299FMV
SPCS2	chr11:74948937-74949496	chr11:74949246-74949247	0.999992241689844	ENCSR503IDW	ENCFF328OKV	CD8-positive, alpha-beta T cell	/biosample-types/primary_cell_CL_0000625/	ENCODE-rE2G predictions for CD8-positive, alpha-beta T cell; Donor: ENCDO299FMV		ENCDO299FMV
XRRA1	chr11:74948937-74949496	chr11:74949187-74949188	0.999992230455971	ENCSR503IDW	ENCFF328OKV	CD8-positive, alpha-beta T cell	/biosample-types/primary_cell_CL_0000625/	ENCODE-rE2G predictions for CD8-positive, alpha-beta T cell; Donor: ENCDO299FMV		ENCDO299FMV
NEU3	chr11:74988617-74989399	chr11:74988904-74988905	0.99998723903642	ENCSR503IDW	ENCFF328OKV	CD8-positive, alpha-beta T cell	/biosample-types/primary_cell_CL_0000625/	ENCODE-rE2G predictions for CD8-positive, alpha-beta T cell; Donor: ENCDO299FMV		ENCDO299FMV
TPBGL	chr11:75140471-75140971	chr11:75240904-75240905	0.60345751519811	ENCSR503IDW	ENCFF328OKV	CD8-positive, alpha-beta T cell	/biosample-types/primary_cell_CL_0000625/	ENCODE-rE2G predictions for CD8-positive, alpha-beta T cell; Donor: ENCDO299FMV		ENCDO299FMV
NEU3	chr11:75143044-75143544	chr11:74988904-74988905	0.229199410654716	ENCSR503IDW	ENCFF328OKV	CD8-positive, alpha-beta T cell	/biosample-types/primary_cell_CL_0000625/	ENCODE-rE2G predictions for CD8-positive, alpha-beta T cell; Donor: ENCDO299FMV		ENCDO299FMV
TPBGL	chr11:75143044-75143544	chr11:75240904-75240905	0.806010784294955	ENCSR503IDW	ENCFF328OKV	CD8-positive, alpha-beta T cell	/biosample-types/primary_cell_CL_0000625/	ENCODE-rE2G predictions for CD8-positive, alpha-beta T cell; Donor: ENCDO299FMV		ENCDO299FMV
TPBGL	chr11:75204652-75205364	chr11:75240904-75240905	0.484077938601308	ENCSR503IDW	ENCFF328OKV	CD8-positive, alpha-beta T cell	/biosample-types/primary_cell_CL_0000625/	ENCODE-rE2G predictions for CD8-positive, alpha-beta T cell; Donor: ENCDO299FMV		ENCDO299FMV
TPBGL	chr11:75213991-75214794	chr11:75240904-75240905	0.283154965878291	ENCSR503IDW	ENCFF328OKV	CD8-positive, alpha-beta T cell	/biosample-types/primary_cell_CL_0000625/	ENCODE-rE2G predictions for CD8-positive, alpha-beta T cell; Donor: ENCDO299FMV		ENCDO299FMV
TPBGL	chr11:75240654-75242330	chr11:75240904-75240905	0.999975834591238	ENCSR503IDW	ENCFF328OKV	CD8-positive, alpha-beta T cell	/biosample-types/primary_cell_CL_0000625/	ENCODE-rE2G predictions for CD8-positive, alpha-beta T cell; Donor: ENCDO299FMV		ENCDO299FMV
ARRB1	chr11:75248558-75249058	chr11:75351831-75351832	0.360961201497623	ENCSR503IDW	ENCFF328OKV	CD8-positive, alpha-beta T cell	/biosample-types/primary_cell_CL_0000625/	ENCODE-rE2G predictions for CD8-positive, alpha-beta T cell; Donor: ENCDO299FMV		ENCDO299FMV
TPBGL	chr11:75248558-75249058	chr11:75240904-75240905	0.949882652758725	ENCSR503IDW	ENCFF328OKV	CD8-positive, alpha-beta T cell	/biosample-types/primary_cell_CL_0000625/	ENCODE-rE2G predictions for CD8-positive, alpha-beta T cell; Donor: ENCDO299FMV		ENCDO299FMV
TPBGL	chr11:75266822-75267563	chr11:75240904-75240905	0.231627544301214	ENCSR503IDW	ENCFF328OKV	CD8-positive, alpha-beta T cell	/biosample-types/primary_cell_CL_0000625/	ENCODE-rE2G predictions for CD8-positive, alpha-beta T cell; Donor: ENCDO299FMV		ENCDO299FMV
TPBGL	chr11:75268603-75269343	chr11:75240904-75240905	0.223001249888185	ENCSR503IDW	ENCFF328OKV	CD8-positive, alpha-beta T cell	/biosample-types/primary_cell_CL_0000625/	ENCODE-rE2G predictions for CD8-positive, alpha-beta T cell; Donor: ENCDO299FMV		ENCDO299FMV
ARRB1	chr11:75275502-75276002	chr11:75351831-75351832	0.833346507992591	ENCSR503IDW	ENCFF328OKV	CD8-positive, alpha-beta T cell	/biosample-types/primary_cell_CL_0000625/	ENCODE-rE2G predictions for CD8-positive, alpha-beta T cell; Donor: ENCDO299FMV		ENCDO299FMV
KLHL35	chr11:75275502-75276002	chr11:75430629-75430630	0.260192055539066	ENCSR503IDW	ENCFF328OKV	CD8-positive, alpha-beta T cell	/biosample-types/primary_cell_CL_0000625/	ENCODE-rE2G predictions for CD8-positive, alpha-beta T cell; Donor: ENCDO299FMV		ENCDO299FMV
RPS3	chr11:75275502-75276002	chr11:75399490-75399491	0.236348437943061	ENCSR503IDW	ENCFF328OKV	CD8-positive, alpha-beta T cell	/biosample-types/primary_cell_CL_0000625/	ENCODE-rE2G predictions for CD8-positive, alpha-beta T cell; Donor: ENCDO299FMV		ENCDO299FMV
TPBGL	chr11:75275502-75276002	chr11:75240904-75240905	0.765721511076329	ENCSR503IDW	ENCFF328OKV	CD8-positive, alpha-beta T cell	/biosample-types/primary_cell_CL_0000625/	ENCODE-rE2G predictions for CD8-positive, alpha-beta T cell; Donor: ENCDO299FMV		ENCDO299FMV
ARRB1	chr11:75280093-75280593	chr11:75351831-75351832	0.693032904364261	ENCSR503IDW	ENCFF328OKV	CD8-positive, alpha-beta T cell	/biosample-types/primary_cell_CL_0000625/	ENCODE-rE2G predictions for CD8-positive, alpha-beta T cell; Donor: ENCDO299FMV		ENCDO299FMV
TPBGL	chr11:75280093-75280593	chr11:75240904-75240905	0.533802599739061	ENCSR503IDW	ENCFF328OKV	CD8-positive, alpha-beta T cell	/biosample-types/primary_cell_CL_0000625/	ENCODE-rE2G predictions for CD8-positive, alpha-beta T cell; Donor: ENCDO299FMV		ENCDO299FMV
ARRB1	chr11:75289428-75290724	chr11:75351831-75351832	0.308286502769522	ENCSR503IDW	ENCFF328OKV	CD8-positive, alpha-beta T cell	/biosample-types/primary_cell_CL_0000625/	ENCODE-rE2G predictions for CD8-positive, alpha-beta T cell; Donor: ENCDO299FMV		ENCDO299FMV
TPBGL	chr11:75289428-75290724	chr11:75240904-75240905	0.286173659589535	ENCSR503IDW	ENCFF328OKV	CD8-positive, alpha-beta T cell	/biosample-types/primary_cell_CL_0000625/	ENCODE-rE2G predictions for CD8-positive, alpha-beta T cell; Donor: ENCDO299FMV		ENCDO299FMV
ARRB1	chr11:75301094-75302365	chr11:75351831-75351832	0.230599320193664	ENCSR503IDW	ENCFF328OKV	CD8-positive, alpha-beta T cell	/biosample-types/primary_cell_CL_0000625/	ENCODE-rE2G predictions for CD8-positive, alpha-beta T cell; Donor: ENCDO299FMV		ENCDO299FMV
ARRB1	chr11:75311562-75312500	chr11:75351831-75351832	0.208473191813315	ENCSR503IDW	ENCFF328OKV	CD8-positive, alpha-beta T cell	/biosample-types/primary_cell_CL_0000625/	ENCODE-rE2G predictions for CD8-positive, alpha-beta T cell; Donor: ENCDO299FMV		ENCDO299FMV
TPBGL	chr11:75311562-75312500	chr11:75240904-75240905	0.213912935361163	ENCSR503IDW	ENCFF328OKV	CD8-positive, alpha-beta T cell	/biosample-types/primary_cell_CL_0000625/	ENCODE-rE2G predictions for CD8-positive, alpha-beta T cell; Donor: ENCDO299FMV		ENCDO299FMV
ARRB1	chr11:75325994-75326494	chr11:75351831-75351832	0.281070272445656	ENCSR503IDW	ENCFF328OKV	CD8-positive, alpha-beta T cell	/biosample-types/primary_cell_CL_0000625/	ENCODE-rE2G predictions for CD8-positive, alpha-beta T cell; Donor: ENCDO299FMV		ENCDO299FMV
TPBGL	chr11:75325994-75326494	chr11:75240904-75240905	0.234107183897642	ENCSR503IDW	ENCFF328OKV	CD8-positive, alpha-beta T cell	/biosample-types/primary_cell_CL_0000625/	ENCODE-rE2G predictions for CD8-positive, alpha-beta T cell; Donor: ENCDO299FMV		ENCDO299FMV
ARRB1	chr11:75328665-75329426	chr11:75351831-75351832	0.675980659599003	ENCSR503IDW	ENCFF328OKV	CD8-positive, alpha-beta T cell	/biosample-types/primary_cell_CL_0000625/	ENCODE-rE2G predictions for CD8-positive, alpha-beta T cell; Donor: ENCDO299FMV		ENCDO299FMV
TPBGL	chr11:75328665-75329426	chr11:75240904-75240905	0.384146484712677	ENCSR503IDW	ENCFF328OKV	CD8-positive, alpha-beta T cell	/biosample-types/primary_cell_CL_0000625/	ENCODE-rE2G predictions for CD8-positive, alpha-beta T cell; Donor: ENCDO299FMV		ENCDO299FMV
ARRB1	chr11:75340071-75341019	chr11:75351831-75351832	0.804754230780615	ENCSR503IDW	ENCFF328OKV	CD8-positive, alpha-beta T cell	/biosample-types/primary_cell_CL_0000625/	ENCODE-rE2G predictions for CD8-positive, alpha-beta T cell; Donor: ENCDO299FMV		ENCDO299FMV
TPBGL	chr11:75340071-75341019	chr11:75240904-75240905	0.285889323339611	ENCSR503IDW	ENCFF328OKV	CD8-positive, alpha-beta T cell	/biosample-types/primary_cell_CL_0000625/	ENCODE-rE2G predictions for CD8-positive, alpha-beta T cell; Donor: ENCDO299FMV		ENCDO299FMV
ARRB1	chr11:75350597-75352149	chr11:75351831-75351832	0.999984934735364	ENCSR503IDW	ENCFF328OKV	CD8-positive, alpha-beta T cell	/biosample-types/primary_cell_CL_0000625/	ENCODE-rE2G predictions for CD8-positive, alpha-beta T cell; Donor: ENCDO299FMV		ENCDO299FMV
ARRB1	chr11:75352153-75352653	chr11:75351831-75351832	0.999983461658935	ENCSR503IDW	ENCFF328OKV	CD8-positive, alpha-beta T cell	/biosample-types/primary_cell_CL_0000625/	ENCODE-rE2G predictions for CD8-positive, alpha-beta T cell; Donor: ENCDO299FMV		ENCDO299FMV
ARRB1	chr11:75383200-75383700	chr11:75351831-75351832	0.40948831329254	ENCSR503IDW	ENCFF328OKV	CD8-positive, alpha-beta T cell	/biosample-types/primary_cell_CL_0000625/	ENCODE-rE2G predictions for CD8-positive, alpha-beta T cell; Donor: ENCDO299FMV		ENCDO299FMV
ARRB1	chr11:75384399-75384899	chr11:75351831-75351832	0.68639759318248	ENCSR503IDW	ENCFF328OKV	CD8-positive, alpha-beta T cell	/biosample-types/primary_cell_CL_0000625/	ENCODE-rE2G predictions for CD8-positive, alpha-beta T cell; Donor: ENCDO299FMV		ENCDO299FMV
KLHL35	chr11:75384399-75384899	chr11:75430629-75430630	0.238593160357084	ENCSR503IDW	ENCFF328OKV	CD8-positive, alpha-beta T cell	/biosample-types/primary_cell_CL_0000625/	ENCODE-rE2G predictions for CD8-positive, alpha-beta T cell; Donor: ENCDO299FMV		ENCDO299FMV
RPS3	chr11:75384399-75384899	chr11:75399490-75399491	0.304334175730193	ENCSR503IDW	ENCFF328OKV	CD8-positive, alpha-beta T cell	/biosample-types/primary_cell_CL_0000625/	ENCODE-rE2G predictions for CD8-positive, alpha-beta T cell; Donor: ENCDO299FMV		ENCDO299FMV
TPBGL	chr11:75384399-75384899	chr11:75240904-75240905	0.204167148680734	ENCSR503IDW	ENCFF328OKV	CD8-positive, alpha-beta T cell	/biosample-types/primary_cell_CL_0000625/	ENCODE-rE2G predictions for CD8-positive, alpha-beta T cell; Donor: ENCDO299FMV		ENCDO299FMV
ARRB1	chr11:75388616-75389116	chr11:75351831-75351832	0.286931852572385	ENCSR503IDW	ENCFF328OKV	CD8-positive, alpha-beta T cell	/biosample-types/primary_cell_CL_0000625/	ENCODE-rE2G predictions for CD8-positive, alpha-beta T cell; Donor: ENCDO299FMV		ENCDO299FMV
RPS3	chr11:75399240-75399760	chr11:75399490-75399491	0.999992158650883	ENCSR503IDW	ENCFF328OKV	CD8-positive, alpha-beta T cell	/biosample-types/primary_cell_CL_0000625/	ENCODE-rE2G predictions for CD8-positive, alpha-beta T cell; Donor: ENCDO299FMV		ENCDO299FMV
KLHL35	chr11:75417392-75418253	chr11:75430629-75430630	0.30845800467214	ENCSR503IDW	ENCFF328OKV	CD8-positive, alpha-beta T cell	/biosample-types/primary_cell_CL_0000625/	ENCODE-rE2G predictions for CD8-positive, alpha-beta T cell; Donor: ENCDO299FMV		ENCDO299FMV
KLHL35	chr11:75425296-75425796	chr11:75430629-75430630	0.346503748649314	ENCSR503IDW	ENCFF328OKV	CD8-positive, alpha-beta T cell	/biosample-types/primary_cell_CL_0000625/	ENCODE-rE2G predictions for CD8-positive, alpha-beta T cell; Donor: ENCDO299FMV		ENCDO299FMV
KLHL35	chr11:75428184-75428684	chr11:75430629-75430630	0.786243120297446	ENCSR503IDW	ENCFF328OKV	CD8-positive, alpha-beta T cell	/biosample-types/primary_cell_CL_0000625/	ENCODE-rE2G predictions for CD8-positive, alpha-beta T cell; Donor: ENCDO299FMV		ENCDO299FMV
KLHL35	chr11:75429735-75430879	chr11:75430629-75430630	0.999988647564328	ENCSR503IDW	ENCFF328OKV	CD8-positive, alpha-beta T cell	/biosample-types/primary_cell_CL_0000625/	ENCODE-rE2G predictions for CD8-positive, alpha-beta T cell; Donor: ENCDO299FMV		ENCDO299FMV
KLHL35	chr11:75435815-75436315	chr11:75430629-75430630	0.299542062964084	ENCSR503IDW	ENCFF328OKV	CD8-positive, alpha-beta T cell	/biosample-types/primary_cell_CL_0000625/	ENCODE-rE2G predictions for CD8-positive, alpha-beta T cell; Donor: ENCDO299FMV		ENCDO299FMV
KLHL35	chr11:75437920-75438586	chr11:75430629-75430630	0.665521940291968	ENCSR503IDW	ENCFF328OKV	CD8-positive, alpha-beta T cell	/biosample-types/primary_cell_CL_0000625/	ENCODE-rE2G predictions for CD8-positive, alpha-beta T cell; Donor: ENCDO299FMV		ENCDO299FMV
KLHL35	chr11:75439491-75440147	chr11:75430629-75430630	0.700463609838098	ENCSR503IDW	ENCFF328OKV	CD8-positive, alpha-beta T cell	/biosample-types/primary_cell_CL_0000625/	ENCODE-rE2G predictions for CD8-positive, alpha-beta T cell; Donor: ENCDO299FMV		ENCDO299FMV
KLHL35	chr11:75441080-75441580	chr11:75430629-75430630	0.307811816414822	ENCSR503IDW	ENCFF328OKV	CD8-positive, alpha-beta T cell	/biosample-types/primary_cell_CL_0000625/	ENCODE-rE2G predictions for CD8-positive, alpha-beta T cell; Donor: ENCDO299FMV		ENCDO299FMV
KLHL35	chr11:75442134-75442634	chr11:75430629-75430630	0.243660332464151	ENCSR503IDW	ENCFF328OKV	CD8-positive, alpha-beta T cell	/biosample-types/primary_cell_CL_0000625/	ENCODE-rE2G predictions for CD8-positive, alpha-beta T cell; Donor: ENCDO299FMV		ENCDO299FMV
KLHL35	chr11:75443011-75443511	chr11:75430629-75430630	0.396222318940012	ENCSR503IDW	ENCFF328OKV	CD8-positive, alpha-beta T cell	/biosample-types/primary_cell_CL_0000625/	ENCODE-rE2G predictions for CD8-positive, alpha-beta T cell; Donor: ENCDO299FMV		ENCDO299FMV
GDPD5	chr11:75445248-75445748	chr11:75525554-75525555	0.605604626936653	ENCSR503IDW	ENCFF328OKV	CD8-positive, alpha-beta T cell	/biosample-types/primary_cell_CL_0000625/	ENCODE-rE2G predictions for CD8-positive, alpha-beta T cell; Donor: ENCDO299FMV		ENCDO299FMV
KLHL35	chr11:75445248-75445748	chr11:75430629-75430630	0.782966941561956	ENCSR503IDW	ENCFF328OKV	CD8-positive, alpha-beta T cell	/biosample-types/primary_cell_CL_0000625/	ENCODE-rE2G predictions for CD8-positive, alpha-beta T cell; Donor: ENCDO299FMV		ENCDO299FMV
SERPINH1	chr11:75445248-75445748	chr11:75562055-75562056	0.268065996910826	ENCSR503IDW	ENCFF328OKV	CD8-positive, alpha-beta T cell	/biosample-types/primary_cell_CL_0000625/	ENCODE-rE2G predictions for CD8-positive, alpha-beta T cell; Donor: ENCDO299FMV		ENCDO299FMV
GDPD5	chr11:75449307-75450283	chr11:75525554-75525555	0.38079717627669	ENCSR503IDW	ENCFF328OKV	CD8-positive, alpha-beta T cell	/biosample-types/primary_cell_CL_0000625/	ENCODE-rE2G predictions for CD8-positive, alpha-beta T cell; Donor: ENCDO299FMV		ENCDO299FMV
KLHL35	chr11:75449307-75450283	chr11:75430629-75430630	0.566973759005299	ENCSR503IDW	ENCFF328OKV	CD8-positive, alpha-beta T cell	/biosample-types/primary_cell_CL_0000625/	ENCODE-rE2G predictions for CD8-positive, alpha-beta T cell; Donor: ENCDO299FMV		ENCDO299FMV
KLHL35	chr11:75450343-75451069	chr11:75430629-75430630	0.318111383538623	ENCSR503IDW	ENCFF328OKV	CD8-positive, alpha-beta T cell	/biosample-types/primary_cell_CL_0000625/	ENCODE-rE2G predictions for CD8-positive, alpha-beta T cell; Donor: ENCDO299FMV		ENCDO299FMV
KLHL35	chr11:75451128-75451899	chr11:75430629-75430630	0.382631734612564	ENCSR503IDW	ENCFF328OKV	CD8-positive, alpha-beta T cell	/biosample-types/primary_cell_CL_0000625/	ENCODE-rE2G predictions for CD8-positive, alpha-beta T cell; Donor: ENCDO299FMV		ENCDO299FMV
KLHL35	chr11:75462488-75463423	chr11:75430629-75430630	0.317406347819116	ENCSR503IDW	ENCFF328OKV	CD8-positive, alpha-beta T cell	/biosample-types/primary_cell_CL_0000625/	ENCODE-rE2G predictions for CD8-positive, alpha-beta T cell; Donor: ENCDO299FMV		ENCDO299FMV
KLHL35	chr11:75473616-75474116	chr11:75430629-75430630	0.242007021024217	ENCSR503IDW	ENCFF328OKV	CD8-positive, alpha-beta T cell	/biosample-types/primary_cell_CL_0000625/	ENCODE-rE2G predictions for CD8-positive, alpha-beta T cell; Donor: ENCDO299FMV		ENCDO299FMV
GDPD5	chr11:75475392-75476158	chr11:75525554-75525555	0.511783643913794	ENCSR503IDW	ENCFF328OKV	CD8-positive, alpha-beta T cell	/biosample-types/primary_cell_CL_0000625/	ENCODE-rE2G predictions for CD8-positive, alpha-beta T cell; Donor: ENCDO299FMV		ENCDO299FMV
KLHL35	chr11:75475392-75476158	chr11:75430629-75430630	0.70917206602716	ENCSR503IDW	ENCFF328OKV	CD8-positive, alpha-beta T cell	/biosample-types/primary_cell_CL_0000625/	ENCODE-rE2G predictions for CD8-positive, alpha-beta T cell; Donor: ENCDO299FMV		ENCDO299FMV
MAP6	chr11:75475392-75476158	chr11:75668434-75668435	0.201092026836591	ENCSR503IDW	ENCFF328OKV	CD8-positive, alpha-beta T cell	/biosample-types/primary_cell_CL_0000625/	ENCODE-rE2G predictions for CD8-positive, alpha-beta T cell; Donor: ENCDO299FMV		ENCDO299FMV
SERPINH1	chr11:75475392-75476158	chr11:75562055-75562056	0.320397006510019	ENCSR503IDW	ENCFF328OKV	CD8-positive, alpha-beta T cell	/biosample-types/primary_cell_CL_0000625/	ENCODE-rE2G predictions for CD8-positive, alpha-beta T cell; Donor: ENCDO299FMV		ENCDO299FMV
KLHL35	chr11:75490191-75491085	chr11:75430629-75430630	0.254805425674681	ENCSR503IDW	ENCFF328OKV	CD8-positive, alpha-beta T cell	/biosample-types/primary_cell_CL_0000625/	ENCODE-rE2G predictions for CD8-positive, alpha-beta T cell; Donor: ENCDO299FMV		ENCDO299FMV
GDPD5	chr11:75492113-75492613	chr11:75525554-75525555	0.43665055507564	ENCSR503IDW	ENCFF328OKV	CD8-positive, alpha-beta T cell	/biosample-types/primary_cell_CL_0000625/	ENCODE-rE2G predictions for CD8-positive, alpha-beta T cell; Donor: ENCDO299FMV		ENCDO299FMV
KLHL35	chr11:75492113-75492613	chr11:75430629-75430630	0.555122449512494	ENCSR503IDW	ENCFF328OKV	CD8-positive, alpha-beta T cell	/biosample-types/primary_cell_CL_0000625/	ENCODE-rE2G predictions for CD8-positive, alpha-beta T cell; Donor: ENCDO299FMV		ENCDO299FMV
SERPINH1	chr11:75492113-75492613	chr11:75562055-75562056	0.267536304541859	ENCSR503IDW	ENCFF328OKV	CD8-positive, alpha-beta T cell	/biosample-types/primary_cell_CL_0000625/	ENCODE-rE2G predictions for CD8-positive, alpha-beta T cell; Donor: ENCDO299FMV		ENCDO299FMV
GDPD5	chr11:75508153-75508653	chr11:75525554-75525555	0.228888082013801	ENCSR503IDW	ENCFF328OKV	CD8-positive, alpha-beta T cell	/biosample-types/primary_cell_CL_0000625/	ENCODE-rE2G predictions for CD8-positive, alpha-beta T cell; Donor: ENCDO299FMV		ENCDO299FMV
KLHL35	chr11:75508153-75508653	chr11:75430629-75430630	0.26325540475321	ENCSR503IDW	ENCFF328OKV	CD8-positive, alpha-beta T cell	/biosample-types/primary_cell_CL_0000625/	ENCODE-rE2G predictions for CD8-positive, alpha-beta T cell; Donor: ENCDO299FMV		ENCDO299FMV
GDPD5	chr11:75524905-75526344	chr11:75525554-75525555	0.999990890686687	ENCSR503IDW	ENCFF328OKV	CD8-positive, alpha-beta T cell	/biosample-types/primary_cell_CL_0000625/	ENCODE-rE2G predictions for CD8-positive, alpha-beta T cell; Donor: ENCDO299FMV		ENCDO299FMV
GDPD5	chr11:75530925-75531759	chr11:75525554-75525555	0.50221765731509	ENCSR503IDW	ENCFF328OKV	CD8-positive, alpha-beta T cell	/biosample-types/primary_cell_CL_0000625/	ENCODE-rE2G predictions for CD8-positive, alpha-beta T cell; Donor: ENCDO299FMV		ENCDO299FMV
SERPINH1	chr11:75530925-75531759	chr11:75562055-75562056	0.30496922579283	ENCSR503IDW	ENCFF328OKV	CD8-positive, alpha-beta T cell	/biosample-types/primary_cell_CL_0000625/	ENCODE-rE2G predictions for CD8-positive, alpha-beta T cell; Donor: ENCDO299FMV		ENCDO299FMV
GDPD5	chr11:75532290-75532790	chr11:75525554-75525555	0.910717423774301	ENCSR503IDW	ENCFF328OKV	CD8-positive, alpha-beta T cell	/biosample-types/primary_cell_CL_0000625/	ENCODE-rE2G predictions for CD8-positive, alpha-beta T cell; Donor: ENCDO299FMV		ENCDO299FMV
KLHL35	chr11:75532290-75532790	chr11:75430629-75430630	0.478494257280676	ENCSR503IDW	ENCFF328OKV	CD8-positive, alpha-beta T cell	/biosample-types/primary_cell_CL_0000625/	ENCODE-rE2G predictions for CD8-positive, alpha-beta T cell; Donor: ENCDO299FMV		ENCDO299FMV
MAP6	chr11:75532290-75532790	chr11:75668434-75668435	0.202962309804979	ENCSR503IDW	ENCFF328OKV	CD8-positive, alpha-beta T cell	/biosample-types/primary_cell_CL_0000625/	ENCODE-rE2G predictions for CD8-positive, alpha-beta T cell; Donor: ENCDO299FMV		ENCDO299FMV
SERPINH1	chr11:75532290-75532790	chr11:75562055-75562056	0.592932643240151	ENCSR503IDW	ENCFF328OKV	CD8-positive, alpha-beta T cell	/biosample-types/primary_cell_CL_0000625/	ENCODE-rE2G predictions for CD8-positive, alpha-beta T cell; Donor: ENCDO299FMV		ENCDO299FMV
GDPD5	chr11:75537053-75537553	chr11:75525554-75525555	0.438838573377012	ENCSR503IDW	ENCFF328OKV	CD8-positive, alpha-beta T cell	/biosample-types/primary_cell_CL_0000625/	ENCODE-rE2G predictions for CD8-positive, alpha-beta T cell; Donor: ENCDO299FMV		ENCDO299FMV
KLHL35	chr11:75537053-75537553	chr11:75430629-75430630	0.259039948242166	ENCSR503IDW	ENCFF328OKV	CD8-positive, alpha-beta T cell	/biosample-types/primary_cell_CL_0000625/	ENCODE-rE2G predictions for CD8-positive, alpha-beta T cell; Donor: ENCDO299FMV		ENCDO299FMV
SERPINH1	chr11:75537053-75537553	chr11:75562055-75562056	0.43843161053836	ENCSR503IDW	ENCFF328OKV	CD8-positive, alpha-beta T cell	/biosample-types/primary_cell_CL_0000625/	ENCODE-rE2G predictions for CD8-positive, alpha-beta T cell; Donor: ENCDO299FMV		ENCDO299FMV
SERPINH1	chr11:75547524-75548426	chr11:75562055-75562056	0.546781743216795	ENCSR503IDW	ENCFF328OKV	CD8-positive, alpha-beta T cell	/biosample-types/primary_cell_CL_0000625/	ENCODE-rE2G predictions for CD8-positive, alpha-beta T cell; Donor: ENCDO299FMV		ENCDO299FMV
SERPINH1	chr11:75555001-75555909	chr11:75562055-75562056	0.264768407635221	ENCSR503IDW	ENCFF328OKV	CD8-positive, alpha-beta T cell	/biosample-types/primary_cell_CL_0000625/	ENCODE-rE2G predictions for CD8-positive, alpha-beta T cell; Donor: ENCDO299FMV		ENCDO299FMV
SERPINH1	chr11:75561805-75563035	chr11:75562055-75562056	0.999986003098161	ENCSR503IDW	ENCFF328OKV	CD8-positive, alpha-beta T cell	/biosample-types/primary_cell_CL_0000625/	ENCODE-rE2G predictions for CD8-positive, alpha-beta T cell; Donor: ENCDO299FMV		ENCDO299FMV
SERPINH1	chr11:75566113-75566613	chr11:75562055-75562056	0.40453627378093	ENCSR503IDW	ENCFF328OKV	CD8-positive, alpha-beta T cell	/biosample-types/primary_cell_CL_0000625/	ENCODE-rE2G predictions for CD8-positive, alpha-beta T cell; Donor: ENCDO299FMV		ENCDO299FMV
SERPINH1	chr11:75568226-75568974	chr11:75562055-75562056	0.48112860089058	ENCSR503IDW	ENCFF328OKV	CD8-positive, alpha-beta T cell	/biosample-types/primary_cell_CL_0000625/	ENCODE-rE2G predictions for CD8-positive, alpha-beta T cell; Donor: ENCDO299FMV		ENCDO299FMV
SERPINH1	chr11:75568989-75569489	chr11:75562055-75562056	0.209761353032006	ENCSR503IDW	ENCFF328OKV	CD8-positive, alpha-beta T cell	/biosample-types/primary_cell_CL_0000625/	ENCODE-rE2G predictions for CD8-positive, alpha-beta T cell; Donor: ENCDO299FMV		ENCDO299FMV
SERPINH1	chr11:75577131-75577631	chr11:75562055-75562056	0.45575309359109	ENCSR503IDW	ENCFF328OKV	CD8-positive, alpha-beta T cell	/biosample-types/primary_cell_CL_0000625/	ENCODE-rE2G predictions for CD8-positive, alpha-beta T cell; Donor: ENCDO299FMV		ENCDO299FMV
MAP6	chr11:75583176-75583676	chr11:75668434-75668435	0.392697733412016	ENCSR503IDW	ENCFF328OKV	CD8-positive, alpha-beta T cell	/biosample-types/primary_cell_CL_0000625/	ENCODE-rE2G predictions for CD8-positive, alpha-beta T cell; Donor: ENCDO299FMV		ENCDO299FMV
SERPINH1	chr11:75583176-75583676	chr11:75562055-75562056	0.665794263882685	ENCSR503IDW	ENCFF328OKV	CD8-positive, alpha-beta T cell	/biosample-types/primary_cell_CL_0000625/	ENCODE-rE2G predictions for CD8-positive, alpha-beta T cell; Donor: ENCDO299FMV		ENCDO299FMV
MAP6	chr11:75667093-75669236	chr11:75668434-75668435	0.999987465500213	ENCSR503IDW	ENCFF328OKV	CD8-positive, alpha-beta T cell	/biosample-types/primary_cell_CL_0000625/	ENCODE-rE2G predictions for CD8-positive, alpha-beta T cell; Donor: ENCDO299FMV		ENCDO299FMV
MAP6	chr11:75687197-75688749	chr11:75668434-75668435	0.437922216780661	ENCSR503IDW	ENCFF328OKV	CD8-positive, alpha-beta T cell	/biosample-types/primary_cell_CL_0000625/	ENCODE-rE2G predictions for CD8-positive, alpha-beta T cell; Donor: ENCDO299FMV		ENCDO299FMV
MAP6	chr11:75706186-75706686	chr11:75668434-75668435	0.318599596802806	ENCSR503IDW	ENCFF328OKV	CD8-positive, alpha-beta T cell	/biosample-types/primary_cell_CL_0000625/	ENCODE-rE2G predictions for CD8-positive, alpha-beta T cell; Donor: ENCDO299FMV		ENCDO299FMV
DGAT2	chr11:75768232-75768982	chr11:75768732-75768733	0.999990134253765	ENCSR503IDW	ENCFF328OKV	CD8-positive, alpha-beta T cell	/biosample-types/primary_cell_CL_0000625/	ENCODE-rE2G predictions for CD8-positive, alpha-beta T cell; Donor: ENCDO299FMV		ENCDO299FMV
UVRAG	chr11:75814566-75815416	chr11:75815166-75815167	0.999971478308706	ENCSR503IDW	ENCFF328OKV	CD8-positive, alpha-beta T cell	/biosample-types/primary_cell_CL_0000625/	ENCODE-rE2G predictions for CD8-positive, alpha-beta T cell; Donor: ENCDO299FMV		ENCDO299FMV
WNT11	chr11:76151652-76152590	chr11:76206530-76206531	0.657873708443535	ENCSR503IDW	ENCFF328OKV	CD8-positive, alpha-beta T cell	/biosample-types/primary_cell_CL_0000625/	ENCODE-rE2G predictions for CD8-positive, alpha-beta T cell; Donor: ENCDO299FMV		ENCDO299FMV
WNT11	chr11:76178359-76179316	chr11:76206530-76206531	0.285357688850791	ENCSR503IDW	ENCFF328OKV	CD8-positive, alpha-beta T cell	/biosample-types/primary_cell_CL_0000625/	ENCODE-rE2G predictions for CD8-positive, alpha-beta T cell; Donor: ENCDO299FMV		ENCDO299FMV
WNT11	chr11:76200024-76201529	chr11:76206530-76206531	0.784396429478922	ENCSR503IDW	ENCFF328OKV	CD8-positive, alpha-beta T cell	/biosample-types/primary_cell_CL_0000625/	ENCODE-rE2G predictions for CD8-positive, alpha-beta T cell; Donor: ENCDO299FMV		ENCDO299FMV
WNT11	chr11:76206270-76206780	chr11:76206530-76206531	0.999999663825778	ENCSR503IDW	ENCFF328OKV	CD8-positive, alpha-beta T cell	/biosample-types/primary_cell_CL_0000625/	ENCODE-rE2G predictions for CD8-positive, alpha-beta T cell; Donor: ENCDO299FMV		ENCDO299FMV
WNT11	chr11:76207500-76208000	chr11:76206530-76206531	0.968736388013981	ENCSR503IDW	ENCFF328OKV	CD8-positive, alpha-beta T cell	/biosample-types/primary_cell_CL_0000625/	ENCODE-rE2G predictions for CD8-positive, alpha-beta T cell; Donor: ENCDO299FMV		ENCDO299FMV
THAP12	chr11:76208698-76209198	chr11:76380965-76380966	0.211765790984182	ENCSR503IDW	ENCFF328OKV	CD8-positive, alpha-beta T cell	/biosample-types/primary_cell_CL_0000625/	ENCODE-rE2G predictions for CD8-positive, alpha-beta T cell; Donor: ENCDO299FMV		ENCDO299FMV
WNT11	chr11:76208698-76209198	chr11:76206530-76206531	0.982629246057063	ENCSR503IDW	ENCFF328OKV	CD8-positive, alpha-beta T cell	/biosample-types/primary_cell_CL_0000625/	ENCODE-rE2G predictions for CD8-positive, alpha-beta T cell; Donor: ENCDO299FMV		ENCDO299FMV
WNT11	chr11:76210539-76211039	chr11:76206530-76206531	0.807149692762146	ENCSR503IDW	ENCFF328OKV	CD8-positive, alpha-beta T cell	/biosample-types/primary_cell_CL_0000625/	ENCODE-rE2G predictions for CD8-positive, alpha-beta T cell; Donor: ENCDO299FMV		ENCDO299FMV
WNT11	chr11:76232107-76232607	chr11:76206530-76206531	0.53741667248909	ENCSR503IDW	ENCFF328OKV	CD8-positive, alpha-beta T cell	/biosample-types/primary_cell_CL_0000625/	ENCODE-rE2G predictions for CD8-positive, alpha-beta T cell; Donor: ENCDO299FMV		ENCDO299FMV
DGAT2	chr11:76234629-76236603	chr11:75768732-75768733	0.226341568266313	ENCSR503IDW	ENCFF328OKV	CD8-positive, alpha-beta T cell	/biosample-types/primary_cell_CL_0000625/	ENCODE-rE2G predictions for CD8-positive, alpha-beta T cell; Donor: ENCDO299FMV		ENCDO299FMV
EMSY	chr11:76234629-76236603	chr11:76445024-76445025	0.332340751222493	ENCSR503IDW	ENCFF328OKV	CD8-positive, alpha-beta T cell	/biosample-types/primary_cell_CL_0000625/	ENCODE-rE2G predictions for CD8-positive, alpha-beta T cell; Donor: ENCDO299FMV		ENCDO299FMV
THAP12	chr11:76234629-76236603	chr11:76380965-76380966	0.547468867452143	ENCSR503IDW	ENCFF328OKV	CD8-positive, alpha-beta T cell	/biosample-types/primary_cell_CL_0000625/	ENCODE-rE2G predictions for CD8-positive, alpha-beta T cell; Donor: ENCDO299FMV		ENCDO299FMV
WNT11	chr11:76234629-76236603	chr11:76206530-76206531	0.968416699526528	ENCSR503IDW	ENCFF328OKV	CD8-positive, alpha-beta T cell	/biosample-types/primary_cell_CL_0000625/	ENCODE-rE2G predictions for CD8-positive, alpha-beta T cell; Donor: ENCDO299FMV		ENCDO299FMV
WNT11	chr11:76241448-76242124	chr11:76206530-76206531	0.214690248255617	ENCSR503IDW	ENCFF328OKV	CD8-positive, alpha-beta T cell	/biosample-types/primary_cell_CL_0000625/	ENCODE-rE2G predictions for CD8-positive, alpha-beta T cell; Donor: ENCDO299FMV		ENCDO299FMV
WNT11	chr11:76275398-76276187	chr11:76206530-76206531	0.205564529372827	ENCSR503IDW	ENCFF328OKV	CD8-positive, alpha-beta T cell	/biosample-types/primary_cell_CL_0000625/	ENCODE-rE2G predictions for CD8-positive, alpha-beta T cell; Donor: ENCDO299FMV		ENCDO299FMV
WNT11	chr11:76277805-76278305	chr11:76206530-76206531	0.21900098408046	ENCSR503IDW	ENCFF328OKV	CD8-positive, alpha-beta T cell	/biosample-types/primary_cell_CL_0000625/	ENCODE-rE2G predictions for CD8-positive, alpha-beta T cell; Donor: ENCDO299FMV		ENCDO299FMV
WNT11	chr11:76280764-76281453	chr11:76206530-76206531	0.21608942813216	ENCSR503IDW	ENCFF328OKV	CD8-positive, alpha-beta T cell	/biosample-types/primary_cell_CL_0000625/	ENCODE-rE2G predictions for CD8-positive, alpha-beta T cell; Donor: ENCDO299FMV		ENCDO299FMV
WNT11	chr11:76296627-76297459	chr11:76206530-76206531	0.201814479973123	ENCSR503IDW	ENCFF328OKV	CD8-positive, alpha-beta T cell	/biosample-types/primary_cell_CL_0000625/	ENCODE-rE2G predictions for CD8-positive, alpha-beta T cell; Donor: ENCDO299FMV		ENCDO299FMV
WNT11	chr11:76318706-76319206	chr11:76206530-76206531	0.741283550715113	ENCSR503IDW	ENCFF328OKV	CD8-positive, alpha-beta T cell	/biosample-types/primary_cell_CL_0000625/	ENCODE-rE2G predictions for CD8-positive, alpha-beta T cell; Donor: ENCDO299FMV		ENCDO299FMV
THAP12	chr11:76380228-76381430	chr11:76380965-76380966	0.999970244169475	ENCSR503IDW	ENCFF328OKV	CD8-positive, alpha-beta T cell	/biosample-types/primary_cell_CL_0000625/	ENCODE-rE2G predictions for CD8-positive, alpha-beta T cell; Donor: ENCDO299FMV		ENCDO299FMV
EMSY	chr11:76444487-76445274	chr11:76445024-76445025	0.999989513866138	ENCSR503IDW	ENCFF328OKV	CD8-positive, alpha-beta T cell	/biosample-types/primary_cell_CL_0000625/	ENCODE-rE2G predictions for CD8-positive, alpha-beta T cell; Donor: ENCDO299FMV		ENCDO299FMV
EMSY	chr11:76445296-76446074	chr11:76445024-76445025	0.999959464096573	ENCSR503IDW	ENCFF328OKV	CD8-positive, alpha-beta T cell	/biosample-types/primary_cell_CL_0000625/	ENCODE-rE2G predictions for CD8-positive, alpha-beta T cell; Donor: ENCDO299FMV		ENCDO299FMV
TSKU	chr11:76721702-76722202	chr11:76784147-76784148	0.41903868286026	ENCSR503IDW	ENCFF328OKV	CD8-positive, alpha-beta T cell	/biosample-types/primary_cell_CL_0000625/	ENCODE-rE2G predictions for CD8-positive, alpha-beta T cell; Donor: ENCDO299FMV		ENCDO299FMV
TSKU	chr11:76752107-76753146	chr11:76784147-76784148	0.312826981125816	ENCSR503IDW	ENCFF328OKV	CD8-positive, alpha-beta T cell	/biosample-types/primary_cell_CL_0000625/	ENCODE-rE2G predictions for CD8-positive, alpha-beta T cell; Donor: ENCDO299FMV		ENCDO299FMV
TSKU	chr11:76782944-76784836	chr11:76784147-76784148	0.999985796738004	ENCSR503IDW	ENCFF328OKV	CD8-positive, alpha-beta T cell	/biosample-types/primary_cell_CL_0000625/	ENCODE-rE2G predictions for CD8-positive, alpha-beta T cell; Donor: ENCDO299FMV		ENCDO299FMV
TSKU	chr11:76795966-76796466	chr11:76784147-76784148	0.211728142650579	ENCSR503IDW	ENCFF328OKV	CD8-positive, alpha-beta T cell	/biosample-types/primary_cell_CL_0000625/	ENCODE-rE2G predictions for CD8-positive, alpha-beta T cell; Donor: ENCDO299FMV		ENCDO299FMV
ACER3	chr11:76799113-76799613	chr11:76860872-76860873	0.588185108780851	ENCSR503IDW	ENCFF328OKV	CD8-positive, alpha-beta T cell	/biosample-types/primary_cell_CL_0000625/	ENCODE-rE2G predictions for CD8-positive, alpha-beta T cell; Donor: ENCDO299FMV		ENCDO299FMV
TSKU	chr11:76799113-76799613	chr11:76784147-76784148	0.955114824673279	ENCSR503IDW	ENCFF328OKV	CD8-positive, alpha-beta T cell	/biosample-types/primary_cell_CL_0000625/	ENCODE-rE2G predictions for CD8-positive, alpha-beta T cell; Donor: ENCDO299FMV		ENCDO299FMV
TSKU	chr11:76803761-76804261	chr11:76784147-76784148	0.505098486136031	ENCSR503IDW	ENCFF328OKV	CD8-positive, alpha-beta T cell	/biosample-types/primary_cell_CL_0000625/	ENCODE-rE2G predictions for CD8-positive, alpha-beta T cell; Donor: ENCDO299FMV		ENCDO299FMV
TSKU	chr11:76805196-76805696	chr11:76784147-76784148	0.296280826354587	ENCSR503IDW	ENCFF328OKV	CD8-positive, alpha-beta T cell	/biosample-types/primary_cell_CL_0000625/	ENCODE-rE2G predictions for CD8-positive, alpha-beta T cell; Donor: ENCDO299FMV		ENCDO299FMV
TSKU	chr11:76807339-76807839	chr11:76784147-76784148	0.507948288833537	ENCSR503IDW	ENCFF328OKV	CD8-positive, alpha-beta T cell	/biosample-types/primary_cell_CL_0000625/	ENCODE-rE2G predictions for CD8-positive, alpha-beta T cell; Donor: ENCDO299FMV		ENCDO299FMV
ACER3	chr11:76860535-76861122	chr11:76860872-76860873	0.999993220933379	ENCSR503IDW	ENCFF328OKV	CD8-positive, alpha-beta T cell	/biosample-types/primary_cell_CL_0000625/	ENCODE-rE2G predictions for CD8-positive, alpha-beta T cell; Donor: ENCDO299FMV		ENCDO299FMV
CAPN5	chr11:77039424-77040912	chr11:77066944-77066945	0.288615349202988	ENCSR503IDW	ENCFF328OKV	CD8-positive, alpha-beta T cell	/biosample-types/primary_cell_CL_0000625/	ENCODE-rE2G predictions for CD8-positive, alpha-beta T cell; Donor: ENCDO299FMV		ENCDO299FMV
MYO7A	chr11:77039424-77040912	chr11:77128263-77128264	0.211540484208812	ENCSR503IDW	ENCFF328OKV	CD8-positive, alpha-beta T cell	/biosample-types/primary_cell_CL_0000625/	ENCODE-rE2G predictions for CD8-positive, alpha-beta T cell; Donor: ENCDO299FMV		ENCDO299FMV
OMP	chr11:77039424-77040912	chr11:77102839-77102840	0.38272088356105	ENCSR503IDW	ENCFF328OKV	CD8-positive, alpha-beta T cell	/biosample-types/primary_cell_CL_0000625/	ENCODE-rE2G predictions for CD8-positive, alpha-beta T cell; Donor: ENCDO299FMV		ENCDO299FMV
CAPN5	chr11:77045948-77046448	chr11:77066944-77066945	0.502528115560512	ENCSR503IDW	ENCFF328OKV	CD8-positive, alpha-beta T cell	/biosample-types/primary_cell_CL_0000625/	ENCODE-rE2G predictions for CD8-positive, alpha-beta T cell; Donor: ENCDO299FMV		ENCDO299FMV
MYO7A	chr11:77045948-77046448	chr11:77128263-77128264	0.300741162257098	ENCSR503IDW	ENCFF328OKV	CD8-positive, alpha-beta T cell	/biosample-types/primary_cell_CL_0000625/	ENCODE-rE2G predictions for CD8-positive, alpha-beta T cell; Donor: ENCDO299FMV		ENCDO299FMV
OMP	chr11:77045948-77046448	chr11:77102839-77102840	0.477018750875603	ENCSR503IDW	ENCFF328OKV	CD8-positive, alpha-beta T cell	/biosample-types/primary_cell_CL_0000625/	ENCODE-rE2G predictions for CD8-positive, alpha-beta T cell; Donor: ENCDO299FMV		ENCDO299FMV
CAPN5	chr11:77047538-77048038	chr11:77066944-77066945	0.645888076217577	ENCSR503IDW	ENCFF328OKV	CD8-positive, alpha-beta T cell	/biosample-types/primary_cell_CL_0000625/	ENCODE-rE2G predictions for CD8-positive, alpha-beta T cell; Donor: ENCDO299FMV		ENCDO299FMV
MYO7A	chr11:77047538-77048038	chr11:77128263-77128264	0.416627202535896	ENCSR503IDW	ENCFF328OKV	CD8-positive, alpha-beta T cell	/biosample-types/primary_cell_CL_0000625/	ENCODE-rE2G predictions for CD8-positive, alpha-beta T cell; Donor: ENCDO299FMV		ENCDO299FMV
OMP	chr11:77047538-77048038	chr11:77102839-77102840	0.622331000504583	ENCSR503IDW	ENCFF328OKV	CD8-positive, alpha-beta T cell	/biosample-types/primary_cell_CL_0000625/	ENCODE-rE2G predictions for CD8-positive, alpha-beta T cell; Donor: ENCDO299FMV		ENCDO299FMV
CAPN5	chr11:77066592-77067454	chr11:77066944-77066945	0.999986873154291	ENCSR503IDW	ENCFF328OKV	CD8-positive, alpha-beta T cell	/biosample-types/primary_cell_CL_0000625/	ENCODE-rE2G predictions for CD8-positive, alpha-beta T cell; Donor: ENCDO299FMV		ENCDO299FMV
CAPN5	chr11:77072739-77073705	chr11:77066944-77066945	0.596466872688269	ENCSR503IDW	ENCFF328OKV	CD8-positive, alpha-beta T cell	/biosample-types/primary_cell_CL_0000625/	ENCODE-rE2G predictions for CD8-positive, alpha-beta T cell; Donor: ENCDO299FMV		ENCDO299FMV
MYO7A	chr11:77072739-77073705	chr11:77128263-77128264	0.266399686042838	ENCSR503IDW	ENCFF328OKV	CD8-positive, alpha-beta T cell	/biosample-types/primary_cell_CL_0000625/	ENCODE-rE2G predictions for CD8-positive, alpha-beta T cell; Donor: ENCDO299FMV		ENCDO299FMV
OMP	chr11:77072739-77073705	chr11:77102839-77102840	0.475205290039827	ENCSR503IDW	ENCFF328OKV	CD8-positive, alpha-beta T cell	/biosample-types/primary_cell_CL_0000625/	ENCODE-rE2G predictions for CD8-positive, alpha-beta T cell; Donor: ENCDO299FMV		ENCDO299FMV
CAPN5	chr11:77074175-77075082	chr11:77066944-77066945	0.429002366684693	ENCSR503IDW	ENCFF328OKV	CD8-positive, alpha-beta T cell	/biosample-types/primary_cell_CL_0000625/	ENCODE-rE2G predictions for CD8-positive, alpha-beta T cell; Donor: ENCDO299FMV		ENCDO299FMV
OMP	chr11:77074175-77075082	chr11:77102839-77102840	0.32629418101586	ENCSR503IDW	ENCFF328OKV	CD8-positive, alpha-beta T cell	/biosample-types/primary_cell_CL_0000625/	ENCODE-rE2G predictions for CD8-positive, alpha-beta T cell; Donor: ENCDO299FMV		ENCDO299FMV
CAPN5	chr11:77082285-77083719	chr11:77066944-77066945	0.715467466082291	ENCSR503IDW	ENCFF328OKV	CD8-positive, alpha-beta T cell	/biosample-types/primary_cell_CL_0000625/	ENCODE-rE2G predictions for CD8-positive, alpha-beta T cell; Donor: ENCDO299FMV		ENCDO299FMV
MYO7A	chr11:77082285-77083719	chr11:77128263-77128264	0.580540123962267	ENCSR503IDW	ENCFF328OKV	CD8-positive, alpha-beta T cell	/biosample-types/primary_cell_CL_0000625/	ENCODE-rE2G predictions for CD8-positive, alpha-beta T cell; Donor: ENCDO299FMV		ENCDO299FMV
OMP	chr11:77082285-77083719	chr11:77102839-77102840	0.866389731602761	ENCSR503IDW	ENCFF328OKV	CD8-positive, alpha-beta T cell	/biosample-types/primary_cell_CL_0000625/	ENCODE-rE2G predictions for CD8-positive, alpha-beta T cell; Donor: ENCDO299FMV		ENCDO299FMV
OMP	chr11:77084648-77085148	chr11:77102839-77102840	0.269263957555789	ENCSR503IDW	ENCFF328OKV	CD8-positive, alpha-beta T cell	/biosample-types/primary_cell_CL_0000625/	ENCODE-rE2G predictions for CD8-positive, alpha-beta T cell; Donor: ENCDO299FMV		ENCDO299FMV
CAPN5	chr11:77091083-77091583	chr11:77066944-77066945	0.590641102209018	ENCSR503IDW	ENCFF328OKV	CD8-positive, alpha-beta T cell	/biosample-types/primary_cell_CL_0000625/	ENCODE-rE2G predictions for CD8-positive, alpha-beta T cell; Donor: ENCDO299FMV		ENCDO299FMV
MYO7A	chr11:77091083-77091583	chr11:77128263-77128264	0.59380986070741	ENCSR503IDW	ENCFF328OKV	CD8-positive, alpha-beta T cell	/biosample-types/primary_cell_CL_0000625/	ENCODE-rE2G predictions for CD8-positive, alpha-beta T cell; Donor: ENCDO299FMV		ENCDO299FMV
OMP	chr11:77091083-77091583	chr11:77102839-77102840	0.911455825878472	ENCSR503IDW	ENCFF328OKV	CD8-positive, alpha-beta T cell	/biosample-types/primary_cell_CL_0000625/	ENCODE-rE2G predictions for CD8-positive, alpha-beta T cell; Donor: ENCDO299FMV		ENCDO299FMV
OMP	chr11:77093052-77093552	chr11:77102839-77102840	0.276621543760167	ENCSR503IDW	ENCFF328OKV	CD8-positive, alpha-beta T cell	/biosample-types/primary_cell_CL_0000625/	ENCODE-rE2G predictions for CD8-positive, alpha-beta T cell; Donor: ENCDO299FMV		ENCDO299FMV
OMP	chr11:77102332-77103386	chr11:77102839-77102840	0.999999074105183	ENCSR503IDW	ENCFF328OKV	CD8-positive, alpha-beta T cell	/biosample-types/primary_cell_CL_0000625/	ENCODE-rE2G predictions for CD8-positive, alpha-beta T cell; Donor: ENCDO299FMV		ENCDO299FMV
MYO7A	chr11:77105196-77106236	chr11:77128263-77128264	0.683749651662028	ENCSR503IDW	ENCFF328OKV	CD8-positive, alpha-beta T cell	/biosample-types/primary_cell_CL_0000625/	ENCODE-rE2G predictions for CD8-positive, alpha-beta T cell; Donor: ENCDO299FMV		ENCDO299FMV
OMP	chr11:77105196-77106236	chr11:77102839-77102840	0.948960821700091	ENCSR503IDW	ENCFF328OKV	CD8-positive, alpha-beta T cell	/biosample-types/primary_cell_CL_0000625/	ENCODE-rE2G predictions for CD8-positive, alpha-beta T cell; Donor: ENCDO299FMV		ENCDO299FMV
MYO7A	chr11:77106692-77107192	chr11:77128263-77128264	0.374135114222185	ENCSR503IDW	ENCFF328OKV	CD8-positive, alpha-beta T cell	/biosample-types/primary_cell_CL_0000625/	ENCODE-rE2G predictions for CD8-positive, alpha-beta T cell; Donor: ENCDO299FMV		ENCDO299FMV
OMP	chr11:77106692-77107192	chr11:77102839-77102840	0.701928837849288	ENCSR503IDW	ENCFF328OKV	CD8-positive, alpha-beta T cell	/biosample-types/primary_cell_CL_0000625/	ENCODE-rE2G predictions for CD8-positive, alpha-beta T cell; Donor: ENCDO299FMV		ENCDO299FMV
MYO7A	chr11:77112413-77113454	chr11:77128263-77128264	0.687104858328173	ENCSR503IDW	ENCFF328OKV	CD8-positive, alpha-beta T cell	/biosample-types/primary_cell_CL_0000625/	ENCODE-rE2G predictions for CD8-positive, alpha-beta T cell; Donor: ENCDO299FMV		ENCDO299FMV
OMP	chr11:77112413-77113454	chr11:77102839-77102840	0.727136785608191	ENCSR503IDW	ENCFF328OKV	CD8-positive, alpha-beta T cell	/biosample-types/primary_cell_CL_0000625/	ENCODE-rE2G predictions for CD8-positive, alpha-beta T cell; Donor: ENCDO299FMV		ENCDO299FMV
MYO7A	chr11:77113901-77114595	chr11:77128263-77128264	0.503776510623035	ENCSR503IDW	ENCFF328OKV	CD8-positive, alpha-beta T cell	/biosample-types/primary_cell_CL_0000625/	ENCODE-rE2G predictions for CD8-positive, alpha-beta T cell; Donor: ENCDO299FMV		ENCDO299FMV
OMP	chr11:77113901-77114595	chr11:77102839-77102840	0.525103161540315	ENCSR503IDW	ENCFF328OKV	CD8-positive, alpha-beta T cell	/biosample-types/primary_cell_CL_0000625/	ENCODE-rE2G predictions for CD8-positive, alpha-beta T cell; Donor: ENCDO299FMV		ENCDO299FMV
MYO7A	chr11:77115149-77115649	chr11:77128263-77128264	0.416117259213899	ENCSR503IDW	ENCFF328OKV	CD8-positive, alpha-beta T cell	/biosample-types/primary_cell_CL_0000625/	ENCODE-rE2G predictions for CD8-positive, alpha-beta T cell; Donor: ENCDO299FMV		ENCDO299FMV
OMP	chr11:77115149-77115649	chr11:77102839-77102840	0.383743645196237	ENCSR503IDW	ENCFF328OKV	CD8-positive, alpha-beta T cell	/biosample-types/primary_cell_CL_0000625/	ENCODE-rE2G predictions for CD8-positive, alpha-beta T cell; Donor: ENCDO299FMV		ENCDO299FMV
MYO7A	chr11:77118586-77119086	chr11:77128263-77128264	0.484676811773498	ENCSR503IDW	ENCFF328OKV	CD8-positive, alpha-beta T cell	/biosample-types/primary_cell_CL_0000625/	ENCODE-rE2G predictions for CD8-positive, alpha-beta T cell; Donor: ENCDO299FMV		ENCDO299FMV
OMP	chr11:77118586-77119086	chr11:77102839-77102840	0.388648252671818	ENCSR503IDW	ENCFF328OKV	CD8-positive, alpha-beta T cell	/biosample-types/primary_cell_CL_0000625/	ENCODE-rE2G predictions for CD8-positive, alpha-beta T cell; Donor: ENCDO299FMV		ENCDO299FMV
MYO7A	chr11:77119376-77119876	chr11:77128263-77128264	0.386280863466036	ENCSR503IDW	ENCFF328OKV	CD8-positive, alpha-beta T cell	/biosample-types/primary_cell_CL_0000625/	ENCODE-rE2G predictions for CD8-positive, alpha-beta T cell; Donor: ENCDO299FMV		ENCDO299FMV
OMP	chr11:77119376-77119876	chr11:77102839-77102840	0.33629534332444	ENCSR503IDW	ENCFF328OKV	CD8-positive, alpha-beta T cell	/biosample-types/primary_cell_CL_0000625/	ENCODE-rE2G predictions for CD8-positive, alpha-beta T cell; Donor: ENCDO299FMV		ENCDO299FMV
MYO7A	chr11:77121055-77121838	chr11:77128263-77128264	0.77304600803931	ENCSR503IDW	ENCFF328OKV	CD8-positive, alpha-beta T cell	/biosample-types/primary_cell_CL_0000625/	ENCODE-rE2G predictions for CD8-positive, alpha-beta T cell; Donor: ENCDO299FMV		ENCDO299FMV
OMP	chr11:77121055-77121838	chr11:77102839-77102840	0.487350863670512	ENCSR503IDW	ENCFF328OKV	CD8-positive, alpha-beta T cell	/biosample-types/primary_cell_CL_0000625/	ENCODE-rE2G predictions for CD8-positive, alpha-beta T cell; Donor: ENCDO299FMV		ENCDO299FMV
MYO7A	chr11:77126292-77126792	chr11:77128263-77128264	0.760222528422514	ENCSR503IDW	ENCFF328OKV	CD8-positive, alpha-beta T cell	/biosample-types/primary_cell_CL_0000625/	ENCODE-rE2G predictions for CD8-positive, alpha-beta T cell; Donor: ENCDO299FMV		ENCDO299FMV
OMP	chr11:77126292-77126792	chr11:77102839-77102840	0.334302649471556	ENCSR503IDW	ENCFF328OKV	CD8-positive, alpha-beta T cell	/biosample-types/primary_cell_CL_0000625/	ENCODE-rE2G predictions for CD8-positive, alpha-beta T cell; Donor: ENCDO299FMV		ENCDO299FMV
MYO7A	chr11:77127086-77127586	chr11:77128263-77128264	0.986866117161891	ENCSR503IDW	ENCFF328OKV	CD8-positive, alpha-beta T cell	/biosample-types/primary_cell_CL_0000625/	ENCODE-rE2G predictions for CD8-positive, alpha-beta T cell; Donor: ENCDO299FMV		ENCDO299FMV
OMP	chr11:77127086-77127586	chr11:77102839-77102840	0.755614048726502	ENCSR503IDW	ENCFF328OKV	CD8-positive, alpha-beta T cell	/biosample-types/primary_cell_CL_0000625/	ENCODE-rE2G predictions for CD8-positive, alpha-beta T cell; Donor: ENCDO299FMV		ENCDO299FMV
MYO7A	chr11:77127818-77128513	chr11:77128263-77128264	0.999997345211809	ENCSR503IDW	ENCFF328OKV	CD8-positive, alpha-beta T cell	/biosample-types/primary_cell_CL_0000625/	ENCODE-rE2G predictions for CD8-positive, alpha-beta T cell; Donor: ENCDO299FMV		ENCDO299FMV
MYO7A	chr11:77138229-77138934	chr11:77128263-77128264	0.393180771647024	ENCSR503IDW	ENCFF328OKV	CD8-positive, alpha-beta T cell	/biosample-types/primary_cell_CL_0000625/	ENCODE-rE2G predictions for CD8-positive, alpha-beta T cell; Donor: ENCDO299FMV		ENCDO299FMV
OMP	chr11:77138229-77138934	chr11:77102839-77102840	0.230216417115252	ENCSR503IDW	ENCFF328OKV	CD8-positive, alpha-beta T cell	/biosample-types/primary_cell_CL_0000625/	ENCODE-rE2G predictions for CD8-positive, alpha-beta T cell; Donor: ENCDO299FMV		ENCDO299FMV
MYO7A	chr11:77139063-77139804	chr11:77128263-77128264	0.228023671232716	ENCSR503IDW	ENCFF328OKV	CD8-positive, alpha-beta T cell	/biosample-types/primary_cell_CL_0000625/	ENCODE-rE2G predictions for CD8-positive, alpha-beta T cell; Donor: ENCDO299FMV		ENCDO299FMV
MYO7A	chr11:77140346-77140846	chr11:77128263-77128264	0.249724667309245	ENCSR503IDW	ENCFF328OKV	CD8-positive, alpha-beta T cell	/biosample-types/primary_cell_CL_0000625/	ENCODE-rE2G predictions for CD8-positive, alpha-beta T cell; Donor: ENCDO299FMV		ENCDO299FMV
MYO7A	chr11:77142540-77143040	chr11:77128263-77128264	0.296134339893247	ENCSR503IDW	ENCFF328OKV	CD8-positive, alpha-beta T cell	/biosample-types/primary_cell_CL_0000625/	ENCODE-rE2G predictions for CD8-positive, alpha-beta T cell; Donor: ENCDO299FMV		ENCDO299FMV
MYO7A	chr11:77145736-77146236	chr11:77128263-77128264	0.347326953484132	ENCSR503IDW	ENCFF328OKV	CD8-positive, alpha-beta T cell	/biosample-types/primary_cell_CL_0000625/	ENCODE-rE2G predictions for CD8-positive, alpha-beta T cell; Donor: ENCDO299FMV		ENCDO299FMV
MYO7A	chr11:77147522-77148261	chr11:77128263-77128264	0.895307868922681	ENCSR503IDW	ENCFF328OKV	CD8-positive, alpha-beta T cell	/biosample-types/primary_cell_CL_0000625/	ENCODE-rE2G predictions for CD8-positive, alpha-beta T cell; Donor: ENCDO299FMV		ENCDO299FMV
OMP	chr11:77147522-77148261	chr11:77102839-77102840	0.631553465031947	ENCSR503IDW	ENCFF328OKV	CD8-positive, alpha-beta T cell	/biosample-types/primary_cell_CL_0000625/	ENCODE-rE2G predictions for CD8-positive, alpha-beta T cell; Donor: ENCDO299FMV		ENCDO299FMV
MYO7A	chr11:77152064-77152564	chr11:77128263-77128264	0.40906100940981	ENCSR503IDW	ENCFF328OKV	CD8-positive, alpha-beta T cell	/biosample-types/primary_cell_CL_0000625/	ENCODE-rE2G predictions for CD8-positive, alpha-beta T cell; Donor: ENCDO299FMV		ENCDO299FMV
OMP	chr11:77152064-77152564	chr11:77102839-77102840	0.221598158480216	ENCSR503IDW	ENCFF328OKV	CD8-positive, alpha-beta T cell	/biosample-types/primary_cell_CL_0000625/	ENCODE-rE2G predictions for CD8-positive, alpha-beta T cell; Donor: ENCDO299FMV		ENCDO299FMV
MYO7A	chr11:77156583-77157083	chr11:77128263-77128264	0.291377744911093	ENCSR503IDW	ENCFF328OKV	CD8-positive, alpha-beta T cell	/biosample-types/primary_cell_CL_0000625/	ENCODE-rE2G predictions for CD8-positive, alpha-beta T cell; Donor: ENCDO299FMV		ENCDO299FMV
MYO7A	chr11:77159873-77160666	chr11:77128263-77128264	0.381516447797975	ENCSR503IDW	ENCFF328OKV	CD8-positive, alpha-beta T cell	/biosample-types/primary_cell_CL_0000625/	ENCODE-rE2G predictions for CD8-positive, alpha-beta T cell; Donor: ENCDO299FMV		ENCDO299FMV
OMP	chr11:77159873-77160666	chr11:77102839-77102840	0.210924748673279	ENCSR503IDW	ENCFF328OKV	CD8-positive, alpha-beta T cell	/biosample-types/primary_cell_CL_0000625/	ENCODE-rE2G predictions for CD8-positive, alpha-beta T cell; Donor: ENCDO299FMV		ENCDO299FMV
MYO7A	chr11:77161669-77162169	chr11:77128263-77128264	0.340032432215843	ENCSR503IDW	ENCFF328OKV	CD8-positive, alpha-beta T cell	/biosample-types/primary_cell_CL_0000625/	ENCODE-rE2G predictions for CD8-positive, alpha-beta T cell; Donor: ENCDO299FMV		ENCDO299FMV
MYO7A	chr11:77167636-77168136	chr11:77128263-77128264	0.226280794467756	ENCSR503IDW	ENCFF328OKV	CD8-positive, alpha-beta T cell	/biosample-types/primary_cell_CL_0000625/	ENCODE-rE2G predictions for CD8-positive, alpha-beta T cell; Donor: ENCDO299FMV		ENCDO299FMV
MYO7A	chr11:77172507-77173007	chr11:77128263-77128264	0.309100986140898	ENCSR503IDW	ENCFF328OKV	CD8-positive, alpha-beta T cell	/biosample-types/primary_cell_CL_0000625/	ENCODE-rE2G predictions for CD8-positive, alpha-beta T cell; Donor: ENCDO299FMV		ENCDO299FMV
MYO7A	chr11:77173414-77173914	chr11:77128263-77128264	0.26829460800241	ENCSR503IDW	ENCFF328OKV	CD8-positive, alpha-beta T cell	/biosample-types/primary_cell_CL_0000625/	ENCODE-rE2G predictions for CD8-positive, alpha-beta T cell; Donor: ENCDO299FMV		ENCDO299FMV
MYO7A	chr11:77179486-77179986	chr11:77128263-77128264	0.296303525462727	ENCSR503IDW	ENCFF328OKV	CD8-positive, alpha-beta T cell	/biosample-types/primary_cell_CL_0000625/	ENCODE-rE2G predictions for CD8-positive, alpha-beta T cell; Donor: ENCDO299FMV		ENCDO299FMV
MYO7A	chr11:77180983-77181675	chr11:77128263-77128264	0.310130006020338	ENCSR503IDW	ENCFF328OKV	CD8-positive, alpha-beta T cell	/biosample-types/primary_cell_CL_0000625/	ENCODE-rE2G predictions for CD8-positive, alpha-beta T cell; Donor: ENCDO299FMV		ENCDO299FMV
MYO7A	chr11:77181973-77182625	chr11:77128263-77128264	0.34149202702821	ENCSR503IDW	ENCFF328OKV	CD8-positive, alpha-beta T cell	/biosample-types/primary_cell_CL_0000625/	ENCODE-rE2G predictions for CD8-positive, alpha-beta T cell; Donor: ENCDO299FMV		ENCDO299FMV
MYO7A	chr11:77183127-77183627	chr11:77128263-77128264	0.308909255649554	ENCSR503IDW	ENCFF328OKV	CD8-positive, alpha-beta T cell	/biosample-types/primary_cell_CL_0000625/	ENCODE-rE2G predictions for CD8-positive, alpha-beta T cell; Donor: ENCDO299FMV		ENCDO299FMV
MYO7A	chr11:77188279-77188779	chr11:77128263-77128264	0.787521806243722	ENCSR503IDW	ENCFF328OKV	CD8-positive, alpha-beta T cell	/biosample-types/primary_cell_CL_0000625/	ENCODE-rE2G predictions for CD8-positive, alpha-beta T cell; Donor: ENCDO299FMV		ENCDO299FMV
OMP	chr11:77188279-77188779	chr11:77102839-77102840	0.329159454350314	ENCSR503IDW	ENCFF328OKV	CD8-positive, alpha-beta T cell	/biosample-types/primary_cell_CL_0000625/	ENCODE-rE2G predictions for CD8-positive, alpha-beta T cell; Donor: ENCDO299FMV		ENCDO299FMV
MYO7A	chr11:77188937-77189618	chr11:77128263-77128264	0.57959045114875	ENCSR503IDW	ENCFF328OKV	CD8-positive, alpha-beta T cell	/biosample-types/primary_cell_CL_0000625/	ENCODE-rE2G predictions for CD8-positive, alpha-beta T cell; Donor: ENCDO299FMV		ENCDO299FMV
OMP	chr11:77188937-77189618	chr11:77102839-77102840	0.229207779113876	ENCSR503IDW	ENCFF328OKV	CD8-positive, alpha-beta T cell	/biosample-types/primary_cell_CL_0000625/	ENCODE-rE2G predictions for CD8-positive, alpha-beta T cell; Donor: ENCDO299FMV		ENCDO299FMV
MYO7A	chr11:77189731-77190383	chr11:77128263-77128264	0.382064343243322	ENCSR503IDW	ENCFF328OKV	CD8-positive, alpha-beta T cell	/biosample-types/primary_cell_CL_0000625/	ENCODE-rE2G predictions for CD8-positive, alpha-beta T cell; Donor: ENCDO299FMV		ENCDO299FMV
MYO7A	chr11:77191927-77192427	chr11:77128263-77128264	0.685454101464912	ENCSR503IDW	ENCFF328OKV	CD8-positive, alpha-beta T cell	/biosample-types/primary_cell_CL_0000625/	ENCODE-rE2G predictions for CD8-positive, alpha-beta T cell; Donor: ENCDO299FMV		ENCDO299FMV
OMP	chr11:77191927-77192427	chr11:77102839-77102840	0.346929955220818	ENCSR503IDW	ENCFF328OKV	CD8-positive, alpha-beta T cell	/biosample-types/primary_cell_CL_0000625/	ENCODE-rE2G predictions for CD8-positive, alpha-beta T cell; Donor: ENCDO299FMV		ENCDO299FMV
MYO7A	chr11:77193901-77194401	chr11:77128263-77128264	0.240956671280743	ENCSR503IDW	ENCFF328OKV	CD8-positive, alpha-beta T cell	/biosample-types/primary_cell_CL_0000625/	ENCODE-rE2G predictions for CD8-positive, alpha-beta T cell; Donor: ENCDO299FMV		ENCDO299FMV
MYO7A	chr11:77202077-77203227	chr11:77128263-77128264	0.590861117888669	ENCSR503IDW	ENCFF328OKV	CD8-positive, alpha-beta T cell	/biosample-types/primary_cell_CL_0000625/	ENCODE-rE2G predictions for CD8-positive, alpha-beta T cell; Donor: ENCDO299FMV		ENCDO299FMV
OMP	chr11:77202077-77203227	chr11:77102839-77102840	0.347762470037865	ENCSR503IDW	ENCFF328OKV	CD8-positive, alpha-beta T cell	/biosample-types/primary_cell_CL_0000625/	ENCODE-rE2G predictions for CD8-positive, alpha-beta T cell; Donor: ENCDO299FMV		ENCDO299FMV
MYO7A	chr11:77205344-77205844	chr11:77128263-77128264	0.287986342651546	ENCSR503IDW	ENCFF328OKV	CD8-positive, alpha-beta T cell	/biosample-types/primary_cell_CL_0000625/	ENCODE-rE2G predictions for CD8-positive, alpha-beta T cell; Donor: ENCDO299FMV		ENCDO299FMV
MYO7A	chr11:77208473-77208973	chr11:77128263-77128264	0.277597622287652	ENCSR503IDW	ENCFF328OKV	CD8-positive, alpha-beta T cell	/biosample-types/primary_cell_CL_0000625/	ENCODE-rE2G predictions for CD8-positive, alpha-beta T cell; Donor: ENCDO299FMV		ENCDO299FMV
MYO7A	chr11:77210819-77211319	chr11:77128263-77128264	0.274199881959531	ENCSR503IDW	ENCFF328OKV	CD8-positive, alpha-beta T cell	/biosample-types/primary_cell_CL_0000625/	ENCODE-rE2G predictions for CD8-positive, alpha-beta T cell; Donor: ENCDO299FMV		ENCDO299FMV
MYO7A	chr11:77213475-77214327	chr11:77128263-77128264	0.344761818694574	ENCSR503IDW	ENCFF328OKV	CD8-positive, alpha-beta T cell	/biosample-types/primary_cell_CL_0000625/	ENCODE-rE2G predictions for CD8-positive, alpha-beta T cell; Donor: ENCDO299FMV		ENCDO299FMV
MYO7A	chr11:77411742-77412242	chr11:77128263-77128264	0.346100513938864	ENCSR503IDW	ENCFF328OKV	CD8-positive, alpha-beta T cell	/biosample-types/primary_cell_CL_0000625/	ENCODE-rE2G predictions for CD8-positive, alpha-beta T cell; Donor: ENCDO299FMV		ENCDO299FMV
OMP	chr11:77411742-77412242	chr11:77102839-77102840	0.219931173530306	ENCSR503IDW	ENCFF328OKV	CD8-positive, alpha-beta T cell	/biosample-types/primary_cell_CL_0000625/	ENCODE-rE2G predictions for CD8-positive, alpha-beta T cell; Donor: ENCDO299FMV		ENCDO299FMV
PAK1	chr11:77411742-77412242	chr11:77474063-77474064	0.597253550193939	ENCSR503IDW	ENCFF328OKV	CD8-positive, alpha-beta T cell	/biosample-types/primary_cell_CL_0000625/	ENCODE-rE2G predictions for CD8-positive, alpha-beta T cell; Donor: ENCDO299FMV		ENCDO299FMV
PAK1	chr11:77473056-77474616	chr11:77474063-77474064	0.999975286939737	ENCSR503IDW	ENCFF328OKV	CD8-positive, alpha-beta T cell	/biosample-types/primary_cell_CL_0000625/	ENCODE-rE2G predictions for CD8-positive, alpha-beta T cell; Donor: ENCDO299FMV		ENCDO299FMV
AQP11	chr11:77589122-77590443	chr11:77589634-77589635	0.999989296536595	ENCSR503IDW	ENCFF328OKV	CD8-positive, alpha-beta T cell	/biosample-types/primary_cell_CL_0000625/	ENCODE-rE2G predictions for CD8-positive, alpha-beta T cell; Donor: ENCDO299FMV		ENCDO299FMV
CLNS1A	chr11:77637556-77638069	chr11:77637806-77637807	0.999996354721396	ENCSR503IDW	ENCFF328OKV	CD8-positive, alpha-beta T cell	/biosample-types/primary_cell_CL_0000625/	ENCODE-rE2G predictions for CD8-positive, alpha-beta T cell; Donor: ENCDO299FMV		ENCDO299FMV
AAMDC	chr11:77819270-77819770	chr11:77821113-77821114	0.940442478409271	ENCSR503IDW	ENCFF328OKV	CD8-positive, alpha-beta T cell	/biosample-types/primary_cell_CL_0000625/	ENCODE-rE2G predictions for CD8-positive, alpha-beta T cell; Donor: ENCDO299FMV		ENCDO299FMV
CLNS1A	chr11:77819270-77819770	chr11:77637806-77637807	0.37968511467779	ENCSR503IDW	ENCFF328OKV	CD8-positive, alpha-beta T cell	/biosample-types/primary_cell_CL_0000625/	ENCODE-rE2G predictions for CD8-positive, alpha-beta T cell; Donor: ENCDO299FMV		ENCDO299FMV
KCTD14	chr11:77819270-77819770	chr11:78023274-78023275	0.319884046844251	ENCSR503IDW	ENCFF328OKV	CD8-positive, alpha-beta T cell	/biosample-types/primary_cell_CL_0000625/	ENCODE-rE2G predictions for CD8-positive, alpha-beta T cell; Donor: ENCDO299FMV		ENCDO299FMV
RSF1	chr11:77819270-77819770	chr11:77820834-77820835	0.974552502246771	ENCSR503IDW	ENCFF328OKV	CD8-positive, alpha-beta T cell	/biosample-types/primary_cell_CL_0000625/	ENCODE-rE2G predictions for CD8-positive, alpha-beta T cell; Donor: ENCDO299FMV		ENCDO299FMV
AAMDC	chr11:77820584-77821363	chr11:77821113-77821114	0.999984339844843	ENCSR503IDW	ENCFF328OKV	CD8-positive, alpha-beta T cell	/biosample-types/primary_cell_CL_0000625/	ENCODE-rE2G predictions for CD8-positive, alpha-beta T cell; Donor: ENCDO299FMV		ENCDO299FMV
RSF1	chr11:77820584-77821363	chr11:77820834-77820835	0.999984244990871	ENCSR503IDW	ENCFF328OKV	CD8-positive, alpha-beta T cell	/biosample-types/primary_cell_CL_0000625/	ENCODE-rE2G predictions for CD8-positive, alpha-beta T cell; Donor: ENCDO299FMV		ENCDO299FMV
INTS4	chr11:77994421-77995190	chr11:77994671-77994672	0.999896791115769	ENCSR503IDW	ENCFF328OKV	CD8-positive, alpha-beta T cell	/biosample-types/primary_cell_CL_0000625/	ENCODE-rE2G predictions for CD8-positive, alpha-beta T cell; Donor: ENCDO299FMV		ENCDO299FMV
KCTD14	chr11:78016622-78017377	chr11:78023274-78023275	0.636193928247686	ENCSR503IDW	ENCFF328OKV	CD8-positive, alpha-beta T cell	/biosample-types/primary_cell_CL_0000625/	ENCODE-rE2G predictions for CD8-positive, alpha-beta T cell; Donor: ENCDO299FMV		ENCDO299FMV
KCTD14	chr11:78022261-78023524	chr11:78023274-78023275	0.999989024931674	ENCSR503IDW	ENCFF328OKV	CD8-positive, alpha-beta T cell	/biosample-types/primary_cell_CL_0000625/	ENCODE-rE2G predictions for CD8-positive, alpha-beta T cell; Donor: ENCDO299FMV		ENCDO299FMV
KCTD14	chr11:78037860-78039135	chr11:78023274-78023275	0.575601868502717	ENCSR503IDW	ENCFF328OKV	CD8-positive, alpha-beta T cell	/biosample-types/primary_cell_CL_0000625/	ENCODE-rE2G predictions for CD8-positive, alpha-beta T cell; Donor: ENCDO299FMV		ENCDO299FMV
KCTD14	chr11:78040874-78041374	chr11:78023274-78023275	0.211655005552172	ENCSR503IDW	ENCFF328OKV	CD8-positive, alpha-beta T cell	/biosample-types/primary_cell_CL_0000625/	ENCODE-rE2G predictions for CD8-positive, alpha-beta T cell; Donor: ENCDO299FMV		ENCDO299FMV
KCTD14	chr11:78045809-78046596	chr11:78023274-78023275	0.950160604842735	ENCSR503IDW	ENCFF328OKV	CD8-positive, alpha-beta T cell	/biosample-types/primary_cell_CL_0000625/	ENCODE-rE2G predictions for CD8-positive, alpha-beta T cell; Donor: ENCDO299FMV		ENCDO299FMV
NDUFC2	chr11:78079425-78080469	chr11:78080219-78080220	0.99995970134083	ENCSR503IDW	ENCFF328OKV	CD8-positive, alpha-beta T cell	/biosample-types/primary_cell_CL_0000625/	ENCODE-rE2G predictions for CD8-positive, alpha-beta T cell; Donor: ENCDO299FMV		ENCDO299FMV
NDUFC2-KCTD14	chr11:78079425-78080469	chr11:78080219-78080220	0.99995970134083	ENCSR503IDW	ENCFF328OKV	CD8-positive, alpha-beta T cell	/biosample-types/primary_cell_CL_0000625/	ENCODE-rE2G predictions for CD8-positive, alpha-beta T cell; Donor: ENCDO299FMV		ENCDO299FMV
ALG8	chr11:78139403-78139914	chr11:78139653-78139654	0.999992961370356	ENCSR503IDW	ENCFF328OKV	CD8-positive, alpha-beta T cell	/biosample-types/primary_cell_CL_0000625/	ENCODE-rE2G predictions for CD8-positive, alpha-beta T cell; Donor: ENCDO299FMV		ENCDO299FMV
KCTD21	chr11:78187766-78189061	chr11:78188629-78188630	0.999979816841342	ENCSR503IDW	ENCFF328OKV	CD8-positive, alpha-beta T cell	/biosample-types/primary_cell_CL_0000625/	ENCODE-rE2G predictions for CD8-positive, alpha-beta T cell; Donor: ENCDO299FMV		ENCDO299FMV
USP35	chr11:78187766-78189061	chr11:78188811-78188812	0.999969773630551	ENCSR503IDW	ENCFF328OKV	CD8-positive, alpha-beta T cell	/biosample-types/primary_cell_CL_0000625/	ENCODE-rE2G predictions for CD8-positive, alpha-beta T cell; Donor: ENCDO299FMV		ENCDO299FMV
KCTD21	chr11:78193039-78193539	chr11:78188629-78188630	0.378431109741481	ENCSR503IDW	ENCFF328OKV	CD8-positive, alpha-beta T cell	/biosample-types/primary_cell_CL_0000625/	ENCODE-rE2G predictions for CD8-positive, alpha-beta T cell; Donor: ENCDO299FMV		ENCDO299FMV
USP35	chr11:78193039-78193539	chr11:78188811-78188812	0.396194549759998	ENCSR503IDW	ENCFF328OKV	CD8-positive, alpha-beta T cell	/biosample-types/primary_cell_CL_0000625/	ENCODE-rE2G predictions for CD8-positive, alpha-beta T cell; Donor: ENCDO299FMV		ENCDO299FMV
KCTD21	chr11:78202634-78203134	chr11:78188629-78188630	0.549632899551083	ENCSR503IDW	ENCFF328OKV	CD8-positive, alpha-beta T cell	/biosample-types/primary_cell_CL_0000625/	ENCODE-rE2G predictions for CD8-positive, alpha-beta T cell; Donor: ENCDO299FMV		ENCDO299FMV
USP35	chr11:78202634-78203134	chr11:78188811-78188812	0.564420229310459	ENCSR503IDW	ENCFF328OKV	CD8-positive, alpha-beta T cell	/biosample-types/primary_cell_CL_0000625/	ENCODE-rE2G predictions for CD8-positive, alpha-beta T cell; Donor: ENCDO299FMV		ENCDO299FMV
KCTD21	chr11:78203179-78203679	chr11:78188629-78188630	0.298815569099426	ENCSR503IDW	ENCFF328OKV	CD8-positive, alpha-beta T cell	/biosample-types/primary_cell_CL_0000625/	ENCODE-rE2G predictions for CD8-positive, alpha-beta T cell; Donor: ENCDO299FMV		ENCDO299FMV
USP35	chr11:78203179-78203679	chr11:78188811-78188812	0.311208953685581	ENCSR503IDW	ENCFF328OKV	CD8-positive, alpha-beta T cell	/biosample-types/primary_cell_CL_0000625/	ENCODE-rE2G predictions for CD8-positive, alpha-beta T cell; Donor: ENCDO299FMV		ENCDO299FMV
KCTD21	chr11:78416804-78418212	chr11:78188629-78188630	0.277894243381471	ENCSR503IDW	ENCFF328OKV	CD8-positive, alpha-beta T cell	/biosample-types/primary_cell_CL_0000625/	ENCODE-rE2G predictions for CD8-positive, alpha-beta T cell; Donor: ENCDO299FMV		ENCDO299FMV
NARS2	chr11:78416804-78418212	chr11:78574864-78574865	0.313034221646545	ENCSR503IDW	ENCFF328OKV	CD8-positive, alpha-beta T cell	/biosample-types/primary_cell_CL_0000625/	ENCODE-rE2G predictions for CD8-positive, alpha-beta T cell; Donor: ENCDO299FMV		ENCDO299FMV
USP35	chr11:78416804-78418212	chr11:78188811-78188812	0.287232918205092	ENCSR503IDW	ENCFF328OKV	CD8-positive, alpha-beta T cell	/biosample-types/primary_cell_CL_0000625/	ENCODE-rE2G predictions for CD8-positive, alpha-beta T cell; Donor: ENCDO299FMV		ENCDO299FMV
NARS2	chr11:78574337-78575479	chr11:78574864-78574865	0.999989683515258	ENCSR503IDW	ENCFF328OKV	CD8-positive, alpha-beta T cell	/biosample-types/primary_cell_CL_0000625/	ENCODE-rE2G predictions for CD8-positive, alpha-beta T cell; Donor: ENCDO299FMV		ENCDO299FMV
TENM4	chr11:79437259-79438084	chr11:79440651-79440652	0.994917946695704	ENCSR503IDW	ENCFF328OKV	CD8-positive, alpha-beta T cell	/biosample-types/primary_cell_CL_0000625/	ENCODE-rE2G predictions for CD8-positive, alpha-beta T cell; Donor: ENCDO299FMV		ENCDO299FMV
TENM4	chr11:79438335-79439140	chr11:79440651-79440652	0.990490714395638	ENCSR503IDW	ENCFF328OKV	CD8-positive, alpha-beta T cell	/biosample-types/primary_cell_CL_0000625/	ENCODE-rE2G predictions for CD8-positive, alpha-beta T cell; Donor: ENCDO299FMV		ENCDO299FMV
TENM4	chr11:79439686-79440901	chr11:79440651-79440652	0.999993272651248	ENCSR503IDW	ENCFF328OKV	CD8-positive, alpha-beta T cell	/biosample-types/primary_cell_CL_0000625/	ENCODE-rE2G predictions for CD8-positive, alpha-beta T cell; Donor: ENCDO299FMV		ENCDO299FMV
TENM4	chr11:79493461-79494423	chr11:79440651-79440652	0.319137924938896	ENCSR503IDW	ENCFF328OKV	CD8-positive, alpha-beta T cell	/biosample-types/primary_cell_CL_0000625/	ENCODE-rE2G predictions for CD8-positive, alpha-beta T cell; Donor: ENCDO299FMV		ENCDO299FMV
FAM181B	chr11:82695405-82696415	chr11:82733864-82733865	0.249151203838246	ENCSR503IDW	ENCFF328OKV	CD8-positive, alpha-beta T cell	/biosample-types/primary_cell_CL_0000625/	ENCODE-rE2G predictions for CD8-positive, alpha-beta T cell; Donor: ENCDO299FMV		ENCDO299FMV
FAM181B	chr11:82717788-82718770	chr11:82733864-82733865	0.295559236821863	ENCSR503IDW	ENCFF328OKV	CD8-positive, alpha-beta T cell	/biosample-types/primary_cell_CL_0000625/	ENCODE-rE2G predictions for CD8-positive, alpha-beta T cell; Donor: ENCDO299FMV		ENCDO299FMV
FAM181B	chr11:82732537-82734155	chr11:82733864-82733865	0.999982020133322	ENCSR503IDW	ENCFF328OKV	CD8-positive, alpha-beta T cell	/biosample-types/primary_cell_CL_0000625/	ENCODE-rE2G predictions for CD8-positive, alpha-beta T cell; Donor: ENCDO299FMV		ENCDO299FMV
FAM181B	chr11:82867421-82867921	chr11:82733864-82733865	0.233629310881115	ENCSR503IDW	ENCFF328OKV	CD8-positive, alpha-beta T cell	/biosample-types/primary_cell_CL_0000625/	ENCODE-rE2G predictions for CD8-positive, alpha-beta T cell; Donor: ENCDO299FMV		ENCDO299FMV
PRCP	chr11:82900273-82900853	chr11:82900603-82900604	0.999996369388478	ENCSR503IDW	ENCFF328OKV	CD8-positive, alpha-beta T cell	/biosample-types/primary_cell_CL_0000625/	ENCODE-rE2G predictions for CD8-positive, alpha-beta T cell; Donor: ENCDO299FMV		ENCDO299FMV
DDIAS	chr11:82901093-82901944	chr11:82901694-82901695	0.999987818373934	ENCSR503IDW	ENCFF328OKV	CD8-positive, alpha-beta T cell	/biosample-types/primary_cell_CL_0000625/	ENCODE-rE2G predictions for CD8-positive, alpha-beta T cell; Donor: ENCDO299FMV		ENCDO299FMV
PRCP	chr11:82901093-82901944	chr11:82900603-82900604	0.999963178077972	ENCSR503IDW	ENCFF328OKV	CD8-positive, alpha-beta T cell	/biosample-types/primary_cell_CL_0000625/	ENCODE-rE2G predictions for CD8-positive, alpha-beta T cell; Donor: ENCDO299FMV		ENCDO299FMV
DDIAS	chr11:82955933-82956859	chr11:82901694-82901695	0.333674893755008	ENCSR503IDW	ENCFF328OKV	CD8-positive, alpha-beta T cell	/biosample-types/primary_cell_CL_0000625/	ENCODE-rE2G predictions for CD8-positive, alpha-beta T cell; Donor: ENCDO299FMV		ENCDO299FMV
FAM181B	chr11:82955933-82956859	chr11:82733864-82733865	0.361255506602699	ENCSR503IDW	ENCFF328OKV	CD8-positive, alpha-beta T cell	/biosample-types/primary_cell_CL_0000625/	ENCODE-rE2G predictions for CD8-positive, alpha-beta T cell; Donor: ENCDO299FMV		ENCDO299FMV
PRCP	chr11:82955933-82956859	chr11:82900603-82900604	0.205263809440274	ENCSR503IDW	ENCFF328OKV	CD8-positive, alpha-beta T cell	/biosample-types/primary_cell_CL_0000625/	ENCODE-rE2G predictions for CD8-positive, alpha-beta T cell; Donor: ENCDO299FMV		ENCDO299FMV
RAB30	chr11:82955933-82956859	chr11:83071923-83071924	0.248336305441609	ENCSR503IDW	ENCFF328OKV	CD8-positive, alpha-beta T cell	/biosample-types/primary_cell_CL_0000625/	ENCODE-rE2G predictions for CD8-positive, alpha-beta T cell; Donor: ENCDO299FMV		ENCDO299FMV
RAB30-AS1	chr11:82955933-82956859	chr11:83072065-83072066	0.248184961106781	ENCSR503IDW	ENCFF328OKV	CD8-positive, alpha-beta T cell	/biosample-types/primary_cell_CL_0000625/	ENCODE-rE2G predictions for CD8-positive, alpha-beta T cell; Donor: ENCDO299FMV		ENCDO299FMV
RAB30	chr11:83071673-83072315	chr11:83071923-83071924	0.999986497978475	ENCSR503IDW	ENCFF328OKV	CD8-positive, alpha-beta T cell	/biosample-types/primary_cell_CL_0000625/	ENCODE-rE2G predictions for CD8-positive, alpha-beta T cell; Donor: ENCDO299FMV		ENCDO299FMV
RAB30-AS1	chr11:83071673-83072315	chr11:83072065-83072066	0.999986497978475	ENCSR503IDW	ENCFF328OKV	CD8-positive, alpha-beta T cell	/biosample-types/primary_cell_CL_0000625/	ENCODE-rE2G predictions for CD8-positive, alpha-beta T cell; Donor: ENCDO299FMV		ENCDO299FMV
PCF11	chr11:83156573-83157344	chr11:83157094-83157095	0.999967898751104	ENCSR503IDW	ENCFF328OKV	CD8-positive, alpha-beta T cell	/biosample-types/primary_cell_CL_0000625/	ENCODE-rE2G predictions for CD8-positive, alpha-beta T cell; Donor: ENCDO299FMV		ENCDO299FMV
ANKRD42	chr11:83193204-83193988	chr11:83193738-83193739	0.999992084412434	ENCSR503IDW	ENCFF328OKV	CD8-positive, alpha-beta T cell	/biosample-types/primary_cell_CL_0000625/	ENCODE-rE2G predictions for CD8-positive, alpha-beta T cell; Donor: ENCDO299FMV		ENCDO299FMV
ANKRD42	chr11:83194152-83194904	chr11:83193738-83193739	0.999972728249864	ENCSR503IDW	ENCFF328OKV	CD8-positive, alpha-beta T cell	/biosample-types/primary_cell_CL_0000625/	ENCODE-rE2G predictions for CD8-positive, alpha-beta T cell; Donor: ENCDO299FMV		ENCDO299FMV
CCDC90B	chr11:83285528-83286661	chr11:83286407-83286408	0.999855960663255	ENCSR503IDW	ENCFF328OKV	CD8-positive, alpha-beta T cell	/biosample-types/primary_cell_CL_0000625/	ENCODE-rE2G predictions for CD8-positive, alpha-beta T cell; Donor: ENCDO299FMV		ENCDO299FMV
TMEM126B	chr11:85627924-85628822	chr11:85628572-85628573	0.99990317867257	ENCSR503IDW	ENCFF328OKV	CD8-positive, alpha-beta T cell	/biosample-types/primary_cell_CL_0000625/	ENCODE-rE2G predictions for CD8-positive, alpha-beta T cell; Donor: ENCDO299FMV		ENCDO299FMV
TMEM126A	chr11:85647668-85648194	chr11:85647918-85647919	0.999992214409186	ENCSR503IDW	ENCFF328OKV	CD8-positive, alpha-beta T cell	/biosample-types/primary_cell_CL_0000625/	ENCODE-rE2G predictions for CD8-positive, alpha-beta T cell; Donor: ENCDO299FMV		ENCDO299FMV
CREBZF	chr11:85664038-85665395	chr11:85665138-85665139	0.999900656412016	ENCSR503IDW	ENCFF328OKV	CD8-positive, alpha-beta T cell	/biosample-types/primary_cell_CL_0000625/	ENCODE-rE2G predictions for CD8-positive, alpha-beta T cell; Donor: ENCDO299FMV		ENCDO299FMV
CREBZF	chr11:85682306-85683159	chr11:85665138-85665139	0.363965208990288	ENCSR503IDW	ENCFF328OKV	CD8-positive, alpha-beta T cell	/biosample-types/primary_cell_CL_0000625/	ENCODE-rE2G predictions for CD8-positive, alpha-beta T cell; Donor: ENCDO299FMV		ENCDO299FMV
CCDC83	chr11:85752808-85753308	chr11:85855100-85855101	0.699605743907482	ENCSR503IDW	ENCFF328OKV	CD8-positive, alpha-beta T cell	/biosample-types/primary_cell_CL_0000625/	ENCODE-rE2G predictions for CD8-positive, alpha-beta T cell; Donor: ENCDO299FMV		ENCDO299FMV
CCDC83	chr11:85809871-85810371	chr11:85855100-85855101	0.436827921474312	ENCSR503IDW	ENCFF328OKV	CD8-positive, alpha-beta T cell	/biosample-types/primary_cell_CL_0000625/	ENCODE-rE2G predictions for CD8-positive, alpha-beta T cell; Donor: ENCDO299FMV		ENCDO299FMV
CCDC83	chr11:85810962-85811462	chr11:85855100-85855101	0.758527550553235	ENCSR503IDW	ENCFF328OKV	CD8-positive, alpha-beta T cell	/biosample-types/primary_cell_CL_0000625/	ENCODE-rE2G predictions for CD8-positive, alpha-beta T cell; Donor: ENCDO299FMV		ENCDO299FMV
CCDC83	chr11:85823800-85824300	chr11:85855100-85855101	0.565958926638635	ENCSR503IDW	ENCFF328OKV	CD8-positive, alpha-beta T cell	/biosample-types/primary_cell_CL_0000625/	ENCODE-rE2G predictions for CD8-positive, alpha-beta T cell; Donor: ENCDO299FMV		ENCDO299FMV
CCDC83	chr11:85854479-85855350	chr11:85855100-85855101	0.999984679647765	ENCSR503IDW	ENCFF328OKV	CD8-positive, alpha-beta T cell	/biosample-types/primary_cell_CL_0000625/	ENCODE-rE2G predictions for CD8-positive, alpha-beta T cell; Donor: ENCDO299FMV		ENCDO299FMV
CCDC83	chr11:85934569-85936267	chr11:85855100-85855101	0.225708580850442	ENCSR503IDW	ENCFF328OKV	CD8-positive, alpha-beta T cell	/biosample-types/primary_cell_CL_0000625/	ENCODE-rE2G predictions for CD8-positive, alpha-beta T cell; Donor: ENCDO299FMV		ENCDO299FMV
PICALM	chr11:86068847-86069425	chr11:86069097-86069098	0.999988453313724	ENCSR503IDW	ENCFF328OKV	CD8-positive, alpha-beta T cell	/biosample-types/primary_cell_CL_0000625/	ENCODE-rE2G predictions for CD8-positive, alpha-beta T cell; Donor: ENCDO299FMV		ENCDO299FMV
EED	chr11:86244133-86245385	chr11:86244383-86244384	0.999904168552135	ENCSR503IDW	ENCFF328OKV	CD8-positive, alpha-beta T cell	/biosample-types/primary_cell_CL_0000625/	ENCODE-rE2G predictions for CD8-positive, alpha-beta T cell; Donor: ENCDO299FMV		ENCDO299FMV
HIKESHI	chr11:86301917-86302476	chr11:86302226-86302227	0.999994483617111	ENCSR503IDW	ENCFF328OKV	CD8-positive, alpha-beta T cell	/biosample-types/primary_cell_CL_0000625/	ENCODE-rE2G predictions for CD8-positive, alpha-beta T cell; Donor: ENCDO299FMV		ENCDO299FMV
ME3	chr11:86456036-86456536	chr11:86672385-86672386	0.680265258369427	ENCSR503IDW	ENCFF328OKV	CD8-positive, alpha-beta T cell	/biosample-types/primary_cell_CL_0000625/	ENCODE-rE2G predictions for CD8-positive, alpha-beta T cell; Donor: ENCDO299FMV		ENCDO299FMV
PRSS23	chr11:86456036-86456536	chr11:86800239-86800240	0.498640127224131	ENCSR503IDW	ENCFF328OKV	CD8-positive, alpha-beta T cell	/biosample-types/primary_cell_CL_0000625/	ENCODE-rE2G predictions for CD8-positive, alpha-beta T cell; Donor: ENCDO299FMV		ENCDO299FMV
ME3	chr11:86462895-86463585	chr11:86672385-86672386	0.212167151196226	ENCSR503IDW	ENCFF328OKV	CD8-positive, alpha-beta T cell	/biosample-types/primary_cell_CL_0000625/	ENCODE-rE2G predictions for CD8-positive, alpha-beta T cell; Donor: ENCDO299FMV		ENCDO299FMV
ME3	chr11:86497172-86498292	chr11:86672385-86672386	0.210667652824452	ENCSR503IDW	ENCFF328OKV	CD8-positive, alpha-beta T cell	/biosample-types/primary_cell_CL_0000625/	ENCODE-rE2G predictions for CD8-positive, alpha-beta T cell; Donor: ENCDO299FMV		ENCDO299FMV
ME3	chr11:86592851-86593351	chr11:86672385-86672386	0.203256445679076	ENCSR503IDW	ENCFF328OKV	CD8-positive, alpha-beta T cell	/biosample-types/primary_cell_CL_0000625/	ENCODE-rE2G predictions for CD8-positive, alpha-beta T cell; Donor: ENCDO299FMV		ENCDO299FMV
ME3	chr11:86671466-86672725	chr11:86672385-86672386	0.999988549517588	ENCSR503IDW	ENCFF328OKV	CD8-positive, alpha-beta T cell	/biosample-types/primary_cell_CL_0000625/	ENCODE-rE2G predictions for CD8-positive, alpha-beta T cell; Donor: ENCDO299FMV		ENCDO299FMV
PRSS23	chr11:86799750-86800764	chr11:86800239-86800240	0.999998459561158	ENCSR503IDW	ENCFF328OKV	CD8-positive, alpha-beta T cell	/biosample-types/primary_cell_CL_0000625/	ENCODE-rE2G predictions for CD8-positive, alpha-beta T cell; Donor: ENCDO299FMV		ENCDO299FMV
PRSS23	chr11:86807450-86808833	chr11:86800239-86800240	0.954521982543224	ENCSR503IDW	ENCFF328OKV	CD8-positive, alpha-beta T cell	/biosample-types/primary_cell_CL_0000625/	ENCODE-rE2G predictions for CD8-positive, alpha-beta T cell; Donor: ENCDO299FMV		ENCDO299FMV
FZD4	chr11:86954277-86955726	chr11:86955398-86955399	0.999986640833825	ENCSR503IDW	ENCFF328OKV	CD8-positive, alpha-beta T cell	/biosample-types/primary_cell_CL_0000625/	ENCODE-rE2G predictions for CD8-positive, alpha-beta T cell; Donor: ENCDO299FMV		ENCDO299FMV
FZD4	chr11:86955852-86956352	chr11:86955398-86955399	0.999980680260306	ENCSR503IDW	ENCFF328OKV	CD8-positive, alpha-beta T cell	/biosample-types/primary_cell_CL_0000625/	ENCODE-rE2G predictions for CD8-positive, alpha-beta T cell; Donor: ENCDO299FMV		ENCDO299FMV
TMEM135	chr11:87037582-87038093	chr11:87037843-87037844	0.999998142258817	ENCSR503IDW	ENCFF328OKV	CD8-positive, alpha-beta T cell	/biosample-types/primary_cell_CL_0000625/	ENCODE-rE2G predictions for CD8-positive, alpha-beta T cell; Donor: ENCDO299FMV		ENCDO299FMV
RAB38	chr11:87352695-87353195	chr11:88175467-88175468	0.358841049116911	ENCSR503IDW	ENCFF328OKV	CD8-positive, alpha-beta T cell	/biosample-types/primary_cell_CL_0000625/	ENCODE-rE2G predictions for CD8-positive, alpha-beta T cell; Donor: ENCDO299FMV		ENCDO299FMV
RAB38	chr11:88068814-88069732	chr11:88175467-88175468	0.510723015285974	ENCSR503IDW	ENCFF328OKV	CD8-positive, alpha-beta T cell	/biosample-types/primary_cell_CL_0000625/	ENCODE-rE2G predictions for CD8-positive, alpha-beta T cell; Donor: ENCDO299FMV		ENCDO299FMV
RAB38	chr11:88154274-88155212	chr11:88175467-88175468	0.753152996727657	ENCSR503IDW	ENCFF328OKV	CD8-positive, alpha-beta T cell	/biosample-types/primary_cell_CL_0000625/	ENCODE-rE2G predictions for CD8-positive, alpha-beta T cell; Donor: ENCDO299FMV		ENCDO299FMV
RAB38	chr11:88174576-88175783	chr11:88175467-88175468	0.999993588003403	ENCSR503IDW	ENCFF328OKV	CD8-positive, alpha-beta T cell	/biosample-types/primary_cell_CL_0000625/	ENCODE-rE2G predictions for CD8-positive, alpha-beta T cell; Donor: ENCDO299FMV		ENCDO299FMV
RAB38	chr11:88263282-88263782	chr11:88175467-88175468	0.27108838426531	ENCSR503IDW	ENCFF328OKV	CD8-positive, alpha-beta T cell	/biosample-types/primary_cell_CL_0000625/	ENCODE-rE2G predictions for CD8-positive, alpha-beta T cell; Donor: ENCDO299FMV		ENCDO299FMV
RAB38	chr11:88306282-88307202	chr11:88175467-88175468	0.265983006687212	ENCSR503IDW	ENCFF328OKV	CD8-positive, alpha-beta T cell	/biosample-types/primary_cell_CL_0000625/	ENCODE-rE2G predictions for CD8-positive, alpha-beta T cell; Donor: ENCDO299FMV		ENCDO299FMV
CTSC	chr11:88337207-88338037	chr11:88337787-88337788	0.999986726935981	ENCSR503IDW	ENCFF328OKV	CD8-positive, alpha-beta T cell	/biosample-types/primary_cell_CL_0000625/	ENCODE-rE2G predictions for CD8-positive, alpha-beta T cell; Donor: ENCDO299FMV		ENCDO299FMV
CTSC	chr11:88338229-88338729	chr11:88337787-88337788	0.999966554754017	ENCSR503IDW	ENCFF328OKV	CD8-positive, alpha-beta T cell	/biosample-types/primary_cell_CL_0000625/	ENCODE-rE2G predictions for CD8-positive, alpha-beta T cell; Donor: ENCDO299FMV		ENCDO299FMV
RAB38	chr11:88433694-88434745	chr11:88175467-88175468	0.213542830918069	ENCSR503IDW	ENCFF328OKV	CD8-positive, alpha-beta T cell	/biosample-types/primary_cell_CL_0000625/	ENCODE-rE2G predictions for CD8-positive, alpha-beta T cell; Donor: ENCDO299FMV		ENCDO299FMV
RAB38	chr11:88484738-88485592	chr11:88175467-88175468	0.215857474547257	ENCSR503IDW	ENCFF328OKV	CD8-positive, alpha-beta T cell	/biosample-types/primary_cell_CL_0000625/	ENCODE-rE2G predictions for CD8-positive, alpha-beta T cell; Donor: ENCDO299FMV		ENCDO299FMV
RAB38	chr11:88508316-88509743	chr11:88175467-88175468	0.455625038269126	ENCSR503IDW	ENCFF328OKV	CD8-positive, alpha-beta T cell	/biosample-types/primary_cell_CL_0000625/	ENCODE-rE2G predictions for CD8-positive, alpha-beta T cell; Donor: ENCDO299FMV		ENCDO299FMV
RAB38	chr11:88544315-88544815	chr11:88175467-88175468	0.495000655715868	ENCSR503IDW	ENCFF328OKV	CD8-positive, alpha-beta T cell	/biosample-types/primary_cell_CL_0000625/	ENCODE-rE2G predictions for CD8-positive, alpha-beta T cell; Donor: ENCDO299FMV		ENCDO299FMV
CHORDC1	chr11:90222524-90223614	chr11:90223364-90223365	0.999969835898138	ENCSR503IDW	ENCFF328OKV	CD8-positive, alpha-beta T cell	/biosample-types/primary_cell_CL_0000625/	ENCODE-rE2G predictions for CD8-positive, alpha-beta T cell; Donor: ENCDO299FMV		ENCDO299FMV
SLC36A4	chr11:93197265-93198237	chr11:93197975-93197976	0.999977293390902	ENCSR503IDW	ENCFF328OKV	CD8-positive, alpha-beta T cell	/biosample-types/primary_cell_CL_0000625/	ENCODE-rE2G predictions for CD8-positive, alpha-beta T cell; Donor: ENCDO299FMV		ENCDO299FMV
SMCO4	chr11:93542364-93543692	chr11:93543380-93543381	0.999980853150484	ENCSR503IDW	ENCFF328OKV	CD8-positive, alpha-beta T cell	/biosample-types/primary_cell_CL_0000625/	ENCODE-rE2G predictions for CD8-positive, alpha-beta T cell; Donor: ENCDO299FMV		ENCDO299FMV
CEP295	chr11:93661344-93662326	chr11:93661649-93661650	0.999981450209744	ENCSR503IDW	ENCFF328OKV	CD8-positive, alpha-beta T cell	/biosample-types/primary_cell_CL_0000625/	ENCODE-rE2G predictions for CD8-positive, alpha-beta T cell; Donor: ENCDO299FMV		ENCDO299FMV
C11orf54	chr11:93740697-93741843	chr11:93741593-93741594	0.999957253788786	ENCSR503IDW	ENCFF328OKV	CD8-positive, alpha-beta T cell	/biosample-types/primary_cell_CL_0000625/	ENCODE-rE2G predictions for CD8-positive, alpha-beta T cell; Donor: ENCDO299FMV		ENCDO299FMV
TAF1D	chr11:93740697-93741843	chr11:93741537-93741538	0.999962770861539	ENCSR503IDW	ENCFF328OKV	CD8-positive, alpha-beta T cell	/biosample-types/primary_cell_CL_0000625/	ENCODE-rE2G predictions for CD8-positive, alpha-beta T cell; Donor: ENCDO299FMV		ENCDO299FMV
MED17	chr11:93772768-93774517	chr11:93784238-93784239	0.414050382170456	ENCSR503IDW	ENCFF328OKV	CD8-positive, alpha-beta T cell	/biosample-types/primary_cell_CL_0000625/	ENCODE-rE2G predictions for CD8-positive, alpha-beta T cell; Donor: ENCDO299FMV		ENCDO299FMV
MED17	chr11:93783988-93785086	chr11:93784238-93784239	0.999916279472106	ENCSR503IDW	ENCFF328OKV	CD8-positive, alpha-beta T cell	/biosample-types/primary_cell_CL_0000625/	ENCODE-rE2G predictions for CD8-positive, alpha-beta T cell; Donor: ENCDO299FMV		ENCDO299FMV
PANX1	chr11:94128333-94129741	chr11:94128927-94128928	0.999990155711849	ENCSR503IDW	ENCFF328OKV	CD8-positive, alpha-beta T cell	/biosample-types/primary_cell_CL_0000625/	ENCODE-rE2G predictions for CD8-positive, alpha-beta T cell; Donor: ENCDO299FMV		ENCDO299FMV
GPR83	chr11:94306938-94308340	chr11:94401419-94401420	0.475345333410718	ENCSR503IDW	ENCFF328OKV	CD8-positive, alpha-beta T cell	/biosample-types/primary_cell_CL_0000625/	ENCODE-rE2G predictions for CD8-positive, alpha-beta T cell; Donor: ENCDO299FMV		ENCDO299FMV
GPR83	chr11:94400631-94401812	chr11:94401419-94401420	0.999993487085721	ENCSR503IDW	ENCFF328OKV	CD8-positive, alpha-beta T cell	/biosample-types/primary_cell_CL_0000625/	ENCODE-rE2G predictions for CD8-positive, alpha-beta T cell; Donor: ENCDO299FMV		ENCDO299FMV
GPR83	chr11:94423348-94423848	chr11:94401419-94401420	0.379837788017733	ENCSR503IDW	ENCFF328OKV	CD8-positive, alpha-beta T cell	/biosample-types/primary_cell_CL_0000625/	ENCODE-rE2G predictions for CD8-positive, alpha-beta T cell; Donor: ENCDO299FMV		ENCDO299FMV
GPR83	chr11:94423865-94424365	chr11:94401419-94401420	0.285717211433431	ENCSR503IDW	ENCFF328OKV	CD8-positive, alpha-beta T cell	/biosample-types/primary_cell_CL_0000625/	ENCODE-rE2G predictions for CD8-positive, alpha-beta T cell; Donor: ENCDO299FMV		ENCDO299FMV
ANKRD49	chr11:94493624-94494236	chr11:94493986-94493987	0.999989967371048	ENCSR503IDW	ENCFF328OKV	CD8-positive, alpha-beta T cell	/biosample-types/primary_cell_CL_0000625/	ENCODE-rE2G predictions for CD8-positive, alpha-beta T cell; Donor: ENCDO299FMV		ENCDO299FMV
MRE11	chr11:94493624-94494236	chr11:94493874-94493875	0.999989875731852	ENCSR503IDW	ENCFF328OKV	CD8-positive, alpha-beta T cell	/biosample-types/primary_cell_CL_0000625/	ENCODE-rE2G predictions for CD8-positive, alpha-beta T cell; Donor: ENCDO299FMV		ENCDO299FMV
C11orf97	chr11:94512205-94512980	chr11:94512528-94512529	0.999995010401247	ENCSR503IDW	ENCFF328OKV	CD8-positive, alpha-beta T cell	/biosample-types/primary_cell_CL_0000625/	ENCODE-rE2G predictions for CD8-positive, alpha-beta T cell; Donor: ENCDO299FMV		ENCDO299FMV
FUT4	chr11:94543600-94545688	chr11:94543850-94543851	0.999955397891768	ENCSR503IDW	ENCFF328OKV	CD8-positive, alpha-beta T cell	/biosample-types/primary_cell_CL_0000625/	ENCODE-rE2G predictions for CD8-positive, alpha-beta T cell; Donor: ENCDO299FMV		ENCDO299FMV
AMOTL1	chr11:94740256-94741591	chr11:94768341-94768342	0.570404062337037	ENCSR503IDW	ENCFF328OKV	CD8-positive, alpha-beta T cell	/biosample-types/primary_cell_CL_0000625/	ENCODE-rE2G predictions for CD8-positive, alpha-beta T cell; Donor: ENCDO299FMV		ENCDO299FMV
AMOTL1	chr11:94767690-94769953	chr11:94768341-94768342	0.999983898627353	ENCSR503IDW	ENCFF328OKV	CD8-positive, alpha-beta T cell	/biosample-types/primary_cell_CL_0000625/	ENCODE-rE2G predictions for CD8-positive, alpha-beta T cell; Donor: ENCDO299FMV		ENCDO299FMV
AMOTL1	chr11:94799586-94800513	chr11:94768341-94768342	0.230767460888363	ENCSR503IDW	ENCFF328OKV	CD8-positive, alpha-beta T cell	/biosample-types/primary_cell_CL_0000625/	ENCODE-rE2G predictions for CD8-positive, alpha-beta T cell; Donor: ENCDO299FMV		ENCDO299FMV
AMOTL1	chr11:94820787-94821924	chr11:94768341-94768342	0.222816418569911	ENCSR503IDW	ENCFF328OKV	CD8-positive, alpha-beta T cell	/biosample-types/primary_cell_CL_0000625/	ENCODE-rE2G predictions for CD8-positive, alpha-beta T cell; Donor: ENCDO299FMV		ENCDO299FMV
CWC15	chr11:94973362-94973930	chr11:94973612-94973613	0.999993922015673	ENCSR503IDW	ENCFF328OKV	CD8-positive, alpha-beta T cell	/biosample-types/primary_cell_CL_0000625/	ENCODE-rE2G predictions for CD8-positive, alpha-beta T cell; Donor: ENCDO299FMV		ENCDO299FMV
KDM4D	chr11:94973362-94973930	chr11:94973680-94973681	0.999993966449566	ENCSR503IDW	ENCFF328OKV	CD8-positive, alpha-beta T cell	/biosample-types/primary_cell_CL_0000625/	ENCODE-rE2G predictions for CD8-positive, alpha-beta T cell; Donor: ENCDO299FMV		ENCDO299FMV
SRSF8	chr11:95066626-95068137	chr11:95066876-95066877	0.999963842100343	ENCSR503IDW	ENCFF328OKV	CD8-positive, alpha-beta T cell	/biosample-types/primary_cell_CL_0000625/	ENCODE-rE2G predictions for CD8-positive, alpha-beta T cell; Donor: ENCDO299FMV		ENCDO299FMV
ENDOD1	chr11:95068455-95068955	chr11:95089809-95089810	0.554026173608164	ENCSR503IDW	ENCFF328OKV	CD8-positive, alpha-beta T cell	/biosample-types/primary_cell_CL_0000625/	ENCODE-rE2G predictions for CD8-positive, alpha-beta T cell; Donor: ENCDO299FMV		ENCDO299FMV
SRSF8	chr11:95068455-95068955	chr11:95066876-95066877	0.869885987666027	ENCSR503IDW	ENCFF328OKV	CD8-positive, alpha-beta T cell	/biosample-types/primary_cell_CL_0000625/	ENCODE-rE2G predictions for CD8-positive, alpha-beta T cell; Donor: ENCDO299FMV		ENCDO299FMV
ENDOD1	chr11:95069611-95070111	chr11:95089809-95089810	0.349753150612388	ENCSR503IDW	ENCFF328OKV	CD8-positive, alpha-beta T cell	/biosample-types/primary_cell_CL_0000625/	ENCODE-rE2G predictions for CD8-positive, alpha-beta T cell; Donor: ENCDO299FMV		ENCDO299FMV
SRSF8	chr11:95069611-95070111	chr11:95066876-95066877	0.816753447570566	ENCSR503IDW	ENCFF328OKV	CD8-positive, alpha-beta T cell	/biosample-types/primary_cell_CL_0000625/	ENCODE-rE2G predictions for CD8-positive, alpha-beta T cell; Donor: ENCDO299FMV		ENCDO299FMV
ENDOD1	chr11:95089269-95090352	chr11:95089809-95089810	0.999999346829294	ENCSR503IDW	ENCFF328OKV	CD8-positive, alpha-beta T cell	/biosample-types/primary_cell_CL_0000625/	ENCODE-rE2G predictions for CD8-positive, alpha-beta T cell; Donor: ENCDO299FMV		ENCDO299FMV
AMOTL1	chr11:95151069-95151873	chr11:94768341-94768342	0.343865409249239	ENCSR503IDW	ENCFF328OKV	CD8-positive, alpha-beta T cell	/biosample-types/primary_cell_CL_0000625/	ENCODE-rE2G predictions for CD8-positive, alpha-beta T cell; Donor: ENCDO299FMV		ENCDO299FMV
CWC15	chr11:95151069-95151873	chr11:94973612-94973613	0.322890901699477	ENCSR503IDW	ENCFF328OKV	CD8-positive, alpha-beta T cell	/biosample-types/primary_cell_CL_0000625/	ENCODE-rE2G predictions for CD8-positive, alpha-beta T cell; Donor: ENCDO299FMV		ENCDO299FMV
ENDOD1	chr11:95151069-95151873	chr11:95089809-95089810	0.674676863803061	ENCSR503IDW	ENCFF328OKV	CD8-positive, alpha-beta T cell	/biosample-types/primary_cell_CL_0000625/	ENCODE-rE2G predictions for CD8-positive, alpha-beta T cell; Donor: ENCDO299FMV		ENCDO299FMV
KDM4D	chr11:95151069-95151873	chr11:94973680-94973681	0.324551964614683	ENCSR503IDW	ENCFF328OKV	CD8-positive, alpha-beta T cell	/biosample-types/primary_cell_CL_0000625/	ENCODE-rE2G predictions for CD8-positive, alpha-beta T cell; Donor: ENCDO299FMV		ENCDO299FMV
SESN3	chr11:95151069-95151873	chr11:95231082-95231083	0.226710297137959	ENCSR503IDW	ENCFF328OKV	CD8-positive, alpha-beta T cell	/biosample-types/primary_cell_CL_0000625/	ENCODE-rE2G predictions for CD8-positive, alpha-beta T cell; Donor: ENCDO299FMV		ENCDO299FMV
SRSF8	chr11:95151069-95151873	chr11:95066876-95066877	0.606550476355689	ENCSR503IDW	ENCFF328OKV	CD8-positive, alpha-beta T cell	/biosample-types/primary_cell_CL_0000625/	ENCODE-rE2G predictions for CD8-positive, alpha-beta T cell; Donor: ENCDO299FMV		ENCDO299FMV
SESN3	chr11:95230832-95231538	chr11:95231082-95231083	0.999987620515923	ENCSR503IDW	ENCFF328OKV	CD8-positive, alpha-beta T cell	/biosample-types/primary_cell_CL_0000625/	ENCODE-rE2G predictions for CD8-positive, alpha-beta T cell; Donor: ENCDO299FMV		ENCDO299FMV
SESN3	chr11:95232186-95232686	chr11:95231082-95231083	0.952330056582351	ENCSR503IDW	ENCFF328OKV	CD8-positive, alpha-beta T cell	/biosample-types/primary_cell_CL_0000625/	ENCODE-rE2G predictions for CD8-positive, alpha-beta T cell; Donor: ENCDO299FMV		ENCDO299FMV
SESN3	chr11:95253976-95254723	chr11:95231082-95231083	0.410634764567278	ENCSR503IDW	ENCFF328OKV	CD8-positive, alpha-beta T cell	/biosample-types/primary_cell_CL_0000625/	ENCODE-rE2G predictions for CD8-positive, alpha-beta T cell; Donor: ENCDO299FMV		ENCDO299FMV
CEP57	chr11:95789540-95790710	chr11:95790460-95790461	0.999827064038875	ENCSR503IDW	ENCFF328OKV	CD8-positive, alpha-beta T cell	/biosample-types/primary_cell_CL_0000625/	ENCODE-rE2G predictions for CD8-positive, alpha-beta T cell; Donor: ENCDO299FMV		ENCDO299FMV
FAM76B	chr11:95789540-95790710	chr11:95789790-95789791	0.999958156438271	ENCSR503IDW	ENCFF328OKV	CD8-positive, alpha-beta T cell	/biosample-types/primary_cell_CL_0000625/	ENCODE-rE2G predictions for CD8-positive, alpha-beta T cell; Donor: ENCDO299FMV		ENCDO299FMV
MTMR2	chr11:95923865-95924457	chr11:95924207-95924208	0.999986355674958	ENCSR503IDW	ENCFF328OKV	CD8-positive, alpha-beta T cell	/biosample-types/primary_cell_CL_0000625/	ENCODE-rE2G predictions for CD8-positive, alpha-beta T cell; Donor: ENCDO299FMV		ENCDO299FMV
MAML2	chr11:96012182-96012682	chr11:96343180-96343181	0.321306720414449	ENCSR503IDW	ENCFF328OKV	CD8-positive, alpha-beta T cell	/biosample-types/primary_cell_CL_0000625/	ENCODE-rE2G predictions for CD8-positive, alpha-beta T cell; Donor: ENCDO299FMV		ENCDO299FMV
MAML2	chr11:96013372-96014597	chr11:96343180-96343181	0.271058598893411	ENCSR503IDW	ENCFF328OKV	CD8-positive, alpha-beta T cell	/biosample-types/primary_cell_CL_0000625/	ENCODE-rE2G predictions for CD8-positive, alpha-beta T cell; Donor: ENCDO299FMV		ENCDO299FMV
MTMR2	chr11:96013372-96014597	chr11:95924207-95924208	0.214852999125258	ENCSR503IDW	ENCFF328OKV	CD8-positive, alpha-beta T cell	/biosample-types/primary_cell_CL_0000625/	ENCODE-rE2G predictions for CD8-positive, alpha-beta T cell; Donor: ENCDO299FMV		ENCDO299FMV
MAML2	chr11:96243082-96243582	chr11:96343180-96343181	0.205985364729343	ENCSR503IDW	ENCFF328OKV	CD8-positive, alpha-beta T cell	/biosample-types/primary_cell_CL_0000625/	ENCODE-rE2G predictions for CD8-positive, alpha-beta T cell; Donor: ENCDO299FMV		ENCDO299FMV
MAML2	chr11:96339049-96339549	chr11:96343180-96343181	0.644424519071364	ENCSR503IDW	ENCFF328OKV	CD8-positive, alpha-beta T cell	/biosample-types/primary_cell_CL_0000625/	ENCODE-rE2G predictions for CD8-positive, alpha-beta T cell; Donor: ENCDO299FMV		ENCDO299FMV
MAML2	chr11:96341307-96342089	chr11:96343180-96343181	0.99545245280927	ENCSR503IDW	ENCFF328OKV	CD8-positive, alpha-beta T cell	/biosample-types/primary_cell_CL_0000625/	ENCODE-rE2G predictions for CD8-positive, alpha-beta T cell; Donor: ENCDO299FMV		ENCDO299FMV
MTMR2	chr11:96341307-96342089	chr11:95924207-95924208	0.631710917387769	ENCSR503IDW	ENCFF328OKV	CD8-positive, alpha-beta T cell	/biosample-types/primary_cell_CL_0000625/	ENCODE-rE2G predictions for CD8-positive, alpha-beta T cell; Donor: ENCDO299FMV		ENCDO299FMV
MAML2	chr11:96342930-96343581	chr11:96343180-96343181	0.999995413316628	ENCSR503IDW	ENCFF328OKV	CD8-positive, alpha-beta T cell	/biosample-types/primary_cell_CL_0000625/	ENCODE-rE2G predictions for CD8-positive, alpha-beta T cell; Donor: ENCDO299FMV		ENCDO299FMV
CCDC82	chr11:96389176-96390243	chr11:96389919-96389920	0.999967529813383	ENCSR503IDW	ENCFF328OKV	CD8-positive, alpha-beta T cell	/biosample-types/primary_cell_CL_0000625/	ENCODE-rE2G predictions for CD8-positive, alpha-beta T cell; Donor: ENCDO299FMV		ENCDO299FMV
JRKL	chr11:96389176-96390243	chr11:96389993-96389994	0.999959549635899	ENCSR503IDW	ENCFF328OKV	CD8-positive, alpha-beta T cell	/biosample-types/primary_cell_CL_0000625/	ENCODE-rE2G predictions for CD8-positive, alpha-beta T cell; Donor: ENCDO299FMV		ENCDO299FMV
ARHGAP42	chr11:100603038-100604571	chr11:100687675-100687676	0.548750557128548	ENCSR503IDW	ENCFF328OKV	CD8-positive, alpha-beta T cell	/biosample-types/primary_cell_CL_0000625/	ENCODE-rE2G predictions for CD8-positive, alpha-beta T cell; Donor: ENCDO299FMV		ENCDO299FMV
ARHGAP42	chr11:100686804-100688113	chr11:100687675-100687676	0.999993311896633	ENCSR503IDW	ENCFF328OKV	CD8-positive, alpha-beta T cell	/biosample-types/primary_cell_CL_0000625/	ENCODE-rE2G predictions for CD8-positive, alpha-beta T cell; Donor: ENCDO299FMV		ENCDO299FMV
PGR	chr11:101127582-101129872	chr11:101129063-101129064	0.999992284129388	ENCSR503IDW	ENCFF328OKV	CD8-positive, alpha-beta T cell	/biosample-types/primary_cell_CL_0000625/	ENCODE-rE2G predictions for CD8-positive, alpha-beta T cell; Donor: ENCDO299FMV		ENCDO299FMV
PGR-AS1	chr11:101127582-101129872	chr11:101129076-101129077	0.999991703623653	ENCSR503IDW	ENCFF328OKV	CD8-positive, alpha-beta T cell	/biosample-types/primary_cell_CL_0000625/	ENCODE-rE2G predictions for CD8-positive, alpha-beta T cell; Donor: ENCDO299FMV		ENCDO299FMV
TRPC6	chr11:101529715-101530544	chr11:101583928-101583929	0.289780621034283	ENCSR503IDW	ENCFF328OKV	CD8-positive, alpha-beta T cell	/biosample-types/primary_cell_CL_0000625/	ENCODE-rE2G predictions for CD8-positive, alpha-beta T cell; Donor: ENCDO299FMV		ENCDO299FMV
TRPC6	chr11:101567034-101567756	chr11:101583928-101583929	0.766950346520336	ENCSR503IDW	ENCFF328OKV	CD8-positive, alpha-beta T cell	/biosample-types/primary_cell_CL_0000625/	ENCODE-rE2G predictions for CD8-positive, alpha-beta T cell; Donor: ENCDO299FMV		ENCDO299FMV
TRPC6	chr11:101582047-101582547	chr11:101583928-101583929	0.944254450438371	ENCSR503IDW	ENCFF328OKV	CD8-positive, alpha-beta T cell	/biosample-types/primary_cell_CL_0000625/	ENCODE-rE2G predictions for CD8-positive, alpha-beta T cell; Donor: ENCDO299FMV		ENCDO299FMV
TRPC6	chr11:101582618-101584195	chr11:101583928-101583929	0.999992639127963	ENCSR503IDW	ENCFF328OKV	CD8-positive, alpha-beta T cell	/biosample-types/primary_cell_CL_0000625/	ENCODE-rE2G predictions for CD8-positive, alpha-beta T cell; Donor: ENCDO299FMV		ENCDO299FMV
CEP126	chr11:101914754-101915264	chr11:101915014-101915015	0.999998416604628	ENCSR503IDW	ENCFF328OKV	CD8-positive, alpha-beta T cell	/biosample-types/primary_cell_CL_0000625/	ENCODE-rE2G predictions for CD8-positive, alpha-beta T cell; Donor: ENCDO299FMV		ENCDO299FMV
C11orf70	chr11:102047171-102048018	chr11:102047437-102047438	0.999995970915941	ENCSR503IDW	ENCFF328OKV	CD8-positive, alpha-beta T cell	/biosample-types/primary_cell_CL_0000625/	ENCODE-rE2G predictions for CD8-positive, alpha-beta T cell; Donor: ENCDO299FMV		ENCDO299FMV
C11orf70	chr11:102072827-102073557	chr11:102047437-102047438	0.517459547669752	ENCSR503IDW	ENCFF328OKV	CD8-positive, alpha-beta T cell	/biosample-types/primary_cell_CL_0000625/	ENCODE-rE2G predictions for CD8-positive, alpha-beta T cell; Donor: ENCDO299FMV		ENCDO299FMV
C11orf70	chr11:102073768-102074543	chr11:102047437-102047438	0.39517090438219	ENCSR503IDW	ENCFF328OKV	CD8-positive, alpha-beta T cell	/biosample-types/primary_cell_CL_0000625/	ENCODE-rE2G predictions for CD8-positive, alpha-beta T cell; Donor: ENCDO299FMV		ENCDO299FMV
YAP1	chr11:102109832-102111299	chr11:102110460-102110461	0.999994937746888	ENCSR503IDW	ENCFF328OKV	CD8-positive, alpha-beta T cell	/biosample-types/primary_cell_CL_0000625/	ENCODE-rE2G predictions for CD8-positive, alpha-beta T cell; Donor: ENCDO299FMV		ENCDO299FMV
YAP1	chr11:102111347-102111847	chr11:102110460-102110461	0.737357361040824	ENCSR503IDW	ENCFF328OKV	CD8-positive, alpha-beta T cell	/biosample-types/primary_cell_CL_0000625/	ENCODE-rE2G predictions for CD8-positive, alpha-beta T cell; Donor: ENCDO299FMV		ENCDO299FMV
BIRC3	chr11:102268585-102269085	chr11:102317449-102317450	0.234839730635794	ENCSR503IDW	ENCFF328OKV	CD8-positive, alpha-beta T cell	/biosample-types/primary_cell_CL_0000625/	ENCODE-rE2G predictions for CD8-positive, alpha-beta T cell; Donor: ENCDO299FMV		ENCDO299FMV
C11orf70	chr11:102268585-102269085	chr11:102047437-102047438	0.827389417991362	ENCSR503IDW	ENCFF328OKV	CD8-positive, alpha-beta T cell	/biosample-types/primary_cell_CL_0000625/	ENCODE-rE2G predictions for CD8-positive, alpha-beta T cell; Donor: ENCDO299FMV		ENCDO299FMV
YAP1	chr11:102268585-102269085	chr11:102110460-102110461	0.769360116060082	ENCSR503IDW	ENCFF328OKV	CD8-positive, alpha-beta T cell	/biosample-types/primary_cell_CL_0000625/	ENCODE-rE2G predictions for CD8-positive, alpha-beta T cell; Donor: ENCDO299FMV		ENCDO299FMV
BIRC3	chr11:102300808-102301308	chr11:102317449-102317450	0.84691719180993	ENCSR503IDW	ENCFF328OKV	CD8-positive, alpha-beta T cell	/biosample-types/primary_cell_CL_0000625/	ENCODE-rE2G predictions for CD8-positive, alpha-beta T cell; Donor: ENCDO299FMV		ENCDO299FMV
C11orf70	chr11:102300808-102301308	chr11:102047437-102047438	0.803958668011223	ENCSR503IDW	ENCFF328OKV	CD8-positive, alpha-beta T cell	/biosample-types/primary_cell_CL_0000625/	ENCODE-rE2G predictions for CD8-positive, alpha-beta T cell; Donor: ENCDO299FMV		ENCDO299FMV
YAP1	chr11:102300808-102301308	chr11:102110460-102110461	0.609090449955833	ENCSR503IDW	ENCFF328OKV	CD8-positive, alpha-beta T cell	/biosample-types/primary_cell_CL_0000625/	ENCODE-rE2G predictions for CD8-positive, alpha-beta T cell; Donor: ENCDO299FMV		ENCDO299FMV
BIRC3	chr11:102305818-102306695	chr11:102317449-102317450	0.25670868344136	ENCSR503IDW	ENCFF328OKV	CD8-positive, alpha-beta T cell	/biosample-types/primary_cell_CL_0000625/	ENCODE-rE2G predictions for CD8-positive, alpha-beta T cell; Donor: ENCDO299FMV		ENCDO299FMV
C11orf70	chr11:102305818-102306695	chr11:102047437-102047438	0.232016354378569	ENCSR503IDW	ENCFF328OKV	CD8-positive, alpha-beta T cell	/biosample-types/primary_cell_CL_0000625/	ENCODE-rE2G predictions for CD8-positive, alpha-beta T cell; Donor: ENCDO299FMV		ENCDO299FMV
BIRC3	chr11:102306724-102307224	chr11:102317449-102317450	0.30983705918364	ENCSR503IDW	ENCFF328OKV	CD8-positive, alpha-beta T cell	/biosample-types/primary_cell_CL_0000625/	ENCODE-rE2G predictions for CD8-positive, alpha-beta T cell; Donor: ENCDO299FMV		ENCDO299FMV
C11orf70	chr11:102306724-102307224	chr11:102047437-102047438	0.336348204344129	ENCSR503IDW	ENCFF328OKV	CD8-positive, alpha-beta T cell	/biosample-types/primary_cell_CL_0000625/	ENCODE-rE2G predictions for CD8-positive, alpha-beta T cell; Donor: ENCDO299FMV		ENCDO299FMV
YAP1	chr11:102306724-102307224	chr11:102110460-102110461	0.207453013408484	ENCSR503IDW	ENCFF328OKV	CD8-positive, alpha-beta T cell	/biosample-types/primary_cell_CL_0000625/	ENCODE-rE2G predictions for CD8-positive, alpha-beta T cell; Donor: ENCDO299FMV		ENCDO299FMV
BIRC3	chr11:102317188-102317699	chr11:102317449-102317450	0.999998601291791	ENCSR503IDW	ENCFF328OKV	CD8-positive, alpha-beta T cell	/biosample-types/primary_cell_CL_0000625/	ENCODE-rE2G predictions for CD8-positive, alpha-beta T cell; Donor: ENCDO299FMV		ENCDO299FMV
BIRC3	chr11:102318394-102318894	chr11:102317449-102317450	0.908448387618722	ENCSR503IDW	ENCFF328OKV	CD8-positive, alpha-beta T cell	/biosample-types/primary_cell_CL_0000625/	ENCODE-rE2G predictions for CD8-positive, alpha-beta T cell; Donor: ENCDO299FMV		ENCDO299FMV
C11orf70	chr11:102318394-102318894	chr11:102047437-102047438	0.330474062524136	ENCSR503IDW	ENCFF328OKV	CD8-positive, alpha-beta T cell	/biosample-types/primary_cell_CL_0000625/	ENCODE-rE2G predictions for CD8-positive, alpha-beta T cell; Donor: ENCDO299FMV		ENCDO299FMV
YAP1	chr11:102318394-102318894	chr11:102110460-102110461	0.22057913978415	ENCSR503IDW	ENCFF328OKV	CD8-positive, alpha-beta T cell	/biosample-types/primary_cell_CL_0000625/	ENCODE-rE2G predictions for CD8-positive, alpha-beta T cell; Donor: ENCDO299FMV		ENCDO299FMV
BIRC2	chr11:102341702-102342202	chr11:102347181-102347182	0.637668440551093	ENCSR503IDW	ENCFF328OKV	CD8-positive, alpha-beta T cell	/biosample-types/primary_cell_CL_0000625/	ENCODE-rE2G predictions for CD8-positive, alpha-beta T cell; Donor: ENCDO299FMV		ENCDO299FMV
BIRC3	chr11:102341702-102342202	chr11:102317449-102317450	0.255844430368654	ENCSR503IDW	ENCFF328OKV	CD8-positive, alpha-beta T cell	/biosample-types/primary_cell_CL_0000625/	ENCODE-rE2G predictions for CD8-positive, alpha-beta T cell; Donor: ENCDO299FMV		ENCDO299FMV
C11orf70	chr11:102341702-102342202	chr11:102047437-102047438	0.369858243343315	ENCSR503IDW	ENCFF328OKV	CD8-positive, alpha-beta T cell	/biosample-types/primary_cell_CL_0000625/	ENCODE-rE2G predictions for CD8-positive, alpha-beta T cell; Donor: ENCDO299FMV		ENCDO299FMV
BIRC2	chr11:102346590-102347453	chr11:102347181-102347182	0.999980750811566	ENCSR503IDW	ENCFF328OKV	CD8-positive, alpha-beta T cell	/biosample-types/primary_cell_CL_0000625/	ENCODE-rE2G predictions for CD8-positive, alpha-beta T cell; Donor: ENCDO299FMV		ENCDO299FMV
BIRC2	chr11:102360604-102361945	chr11:102347181-102347182	0.546970292249776	ENCSR503IDW	ENCFF328OKV	CD8-positive, alpha-beta T cell	/biosample-types/primary_cell_CL_0000625/	ENCODE-rE2G predictions for CD8-positive, alpha-beta T cell; Donor: ENCDO299FMV		ENCDO299FMV
C11orf70	chr11:102360604-102361945	chr11:102047437-102047438	0.587895141512342	ENCSR503IDW	ENCFF328OKV	CD8-positive, alpha-beta T cell	/biosample-types/primary_cell_CL_0000625/	ENCODE-rE2G predictions for CD8-positive, alpha-beta T cell; Donor: ENCDO299FMV		ENCDO299FMV
TMEM123	chr11:102360604-102361945	chr11:102453044-102453045	0.242613815789654	ENCSR503IDW	ENCFF328OKV	CD8-positive, alpha-beta T cell	/biosample-types/primary_cell_CL_0000625/	ENCODE-rE2G predictions for CD8-positive, alpha-beta T cell; Donor: ENCDO299FMV		ENCDO299FMV
YAP1	chr11:102360604-102361945	chr11:102110460-102110461	0.226816548269667	ENCSR503IDW	ENCFF328OKV	CD8-positive, alpha-beta T cell	/biosample-types/primary_cell_CL_0000625/	ENCODE-rE2G predictions for CD8-positive, alpha-beta T cell; Donor: ENCDO299FMV		ENCDO299FMV
TMEM123	chr11:102451631-102452614	chr11:102453044-102453045	0.999941183373813	ENCSR503IDW	ENCFF328OKV	CD8-positive, alpha-beta T cell	/biosample-types/primary_cell_CL_0000625/	ENCODE-rE2G predictions for CD8-positive, alpha-beta T cell; Donor: ENCDO299FMV		ENCDO299FMV
TMEM123	chr11:102452621-102453294	chr11:102453044-102453045	0.999989129738044	ENCSR503IDW	ENCFF328OKV	CD8-positive, alpha-beta T cell	/biosample-types/primary_cell_CL_0000625/	ENCODE-rE2G predictions for CD8-positive, alpha-beta T cell; Donor: ENCDO299FMV		ENCDO299FMV
DCUN1D5	chr11:103091400-103091900	chr11:103092215-103092216	0.99996733007482	ENCSR503IDW	ENCFF328OKV	CD8-positive, alpha-beta T cell	/biosample-types/primary_cell_CL_0000625/	ENCODE-rE2G predictions for CD8-positive, alpha-beta T cell; Donor: ENCDO299FMV		ENCDO299FMV
DCUN1D5	chr11:103091964-103092465	chr11:103092215-103092216	0.999999788001841	ENCSR503IDW	ENCFF328OKV	CD8-positive, alpha-beta T cell	/biosample-types/primary_cell_CL_0000625/	ENCODE-rE2G predictions for CD8-positive, alpha-beta T cell; Donor: ENCDO299FMV		ENCDO299FMV
DYNC2H1	chr11:103109133-103109962	chr11:103109430-103109431	0.999985980843745	ENCSR503IDW	ENCFF328OKV	CD8-positive, alpha-beta T cell	/biosample-types/primary_cell_CL_0000625/	ENCODE-rE2G predictions for CD8-positive, alpha-beta T cell; Donor: ENCDO299FMV		ENCDO299FMV
DDI1	chr11:103831055-103832359	chr11:104036579-104036580	0.455377639375014	ENCSR503IDW	ENCFF328OKV	CD8-positive, alpha-beta T cell	/biosample-types/primary_cell_CL_0000625/	ENCODE-rE2G predictions for CD8-positive, alpha-beta T cell; Donor: ENCDO299FMV		ENCDO299FMV
DDI1	chr11:104036329-104037896	chr11:104036579-104036580	0.999989979888832	ENCSR503IDW	ENCFF328OKV	CD8-positive, alpha-beta T cell	/biosample-types/primary_cell_CL_0000625/	ENCODE-rE2G predictions for CD8-positive, alpha-beta T cell; Donor: ENCDO299FMV		ENCDO299FMV
PDGFD	chr11:104158322-104159183	chr11:104164299-104164300	0.944418766584245	ENCSR503IDW	ENCFF328OKV	CD8-positive, alpha-beta T cell	/biosample-types/primary_cell_CL_0000625/	ENCODE-rE2G predictions for CD8-positive, alpha-beta T cell; Donor: ENCDO299FMV		ENCDO299FMV
PDGFD	chr11:104163249-104164549	chr11:104164299-104164300	0.999991342984098	ENCSR503IDW	ENCFF328OKV	CD8-positive, alpha-beta T cell	/biosample-types/primary_cell_CL_0000625/	ENCODE-rE2G predictions for CD8-positive, alpha-beta T cell; Donor: ENCDO299FMV		ENCDO299FMV
MSANTD4	chr11:106022037-106022661	chr11:106022287-106022288	0.999985097588531	ENCSR503IDW	ENCFF328OKV	CD8-positive, alpha-beta T cell	/biosample-types/primary_cell_CL_0000625/	ENCODE-rE2G predictions for CD8-positive, alpha-beta T cell; Donor: ENCDO299FMV		ENCDO299FMV
AASDHPPT	chr11:106076732-106077232	chr11:106077564-106077565	0.999843477746319	ENCSR503IDW	ENCFF328OKV	CD8-positive, alpha-beta T cell	/biosample-types/primary_cell_CL_0000625/	ENCODE-rE2G predictions for CD8-positive, alpha-beta T cell; Donor: ENCDO299FMV		ENCDO299FMV
AASDHPPT	chr11:106077238-106077988	chr11:106077564-106077565	0.999971090796304	ENCSR503IDW	ENCFF328OKV	CD8-positive, alpha-beta T cell	/biosample-types/primary_cell_CL_0000625/	ENCODE-rE2G predictions for CD8-positive, alpha-beta T cell; Donor: ENCDO299FMV		ENCDO299FMV
KBTBD3	chr11:106077238-106077988	chr11:106077738-106077739	0.999983203380556	ENCSR503IDW	ENCFF328OKV	CD8-positive, alpha-beta T cell	/biosample-types/primary_cell_CL_0000625/	ENCODE-rE2G predictions for CD8-positive, alpha-beta T cell; Donor: ENCDO299FMV		ENCDO299FMV
GUCY1A2	chr11:106853758-106855118	chr11:107018445-107018446	0.487783811575824	ENCSR503IDW	ENCFF328OKV	CD8-positive, alpha-beta T cell	/biosample-types/primary_cell_CL_0000625/	ENCODE-rE2G predictions for CD8-positive, alpha-beta T cell; Donor: ENCDO299FMV		ENCDO299FMV
GUCY1A2	chr11:106956667-106957714	chr11:107018445-107018446	0.545636192625956	ENCSR503IDW	ENCFF328OKV	CD8-positive, alpha-beta T cell	/biosample-types/primary_cell_CL_0000625/	ENCODE-rE2G predictions for CD8-positive, alpha-beta T cell; Donor: ENCDO299FMV		ENCDO299FMV
GUCY1A2	chr11:107017521-107019714	chr11:107018445-107018446	0.999995531413436	ENCSR503IDW	ENCFF328OKV	CD8-positive, alpha-beta T cell	/biosample-types/primary_cell_CL_0000625/	ENCODE-rE2G predictions for CD8-positive, alpha-beta T cell; Donor: ENCDO299FMV		ENCDO299FMV
GUCY1A2	chr11:107176055-107177946	chr11:107018445-107018446	0.436014412352588	ENCSR503IDW	ENCFF328OKV	CD8-positive, alpha-beta T cell	/biosample-types/primary_cell_CL_0000625/	ENCODE-rE2G predictions for CD8-positive, alpha-beta T cell; Donor: ENCDO299FMV		ENCDO299FMV
CWF19L2	chr11:107457596-107458456	chr11:107457846-107457847	0.999983067530411	ENCSR503IDW	ENCFF328OKV	CD8-positive, alpha-beta T cell	/biosample-types/primary_cell_CL_0000625/	ENCODE-rE2G predictions for CD8-positive, alpha-beta T cell; Donor: ENCDO299FMV		ENCDO299FMV
ALKBH8	chr11:107565065-107565991	chr11:107565735-107565736	0.999986218062132	ENCSR503IDW	ENCFF328OKV	CD8-positive, alpha-beta T cell	/biosample-types/primary_cell_CL_0000625/	ENCODE-rE2G predictions for CD8-positive, alpha-beta T cell; Donor: ENCDO299FMV		ENCDO299FMV
ELMOD1	chr11:107590467-107592603	chr11:107591090-107591091	0.999981578107324	ENCSR503IDW	ENCFF328OKV	CD8-positive, alpha-beta T cell	/biosample-types/primary_cell_CL_0000625/	ENCODE-rE2G predictions for CD8-positive, alpha-beta T cell; Donor: ENCDO299FMV		ENCDO299FMV
ELMOD1	chr11:107840680-107841180	chr11:107591090-107591091	0.242980212656267	ENCSR503IDW	ENCFF328OKV	CD8-positive, alpha-beta T cell	/biosample-types/primary_cell_CL_0000625/	ENCODE-rE2G predictions for CD8-positive, alpha-beta T cell; Donor: ENCDO299FMV		ENCDO299FMV
RAB39A	chr11:107840680-107841180	chr11:107928474-107928475	0.343729792966805	ENCSR503IDW	ENCFF328OKV	CD8-positive, alpha-beta T cell	/biosample-types/primary_cell_CL_0000625/	ENCODE-rE2G predictions for CD8-positive, alpha-beta T cell; Donor: ENCDO299FMV		ENCDO299FMV
SLC35F2	chr11:107840680-107841180	chr11:107859188-107859189	0.943619224925453	ENCSR503IDW	ENCFF328OKV	CD8-positive, alpha-beta T cell	/biosample-types/primary_cell_CL_0000625/	ENCODE-rE2G predictions for CD8-positive, alpha-beta T cell; Donor: ENCDO299FMV		ENCDO299FMV
SLC35F2	chr11:107858071-107859438	chr11:107859188-107859189	0.999974770374868	ENCSR503IDW	ENCFF328OKV	CD8-positive, alpha-beta T cell	/biosample-types/primary_cell_CL_0000625/	ENCODE-rE2G predictions for CD8-positive, alpha-beta T cell; Donor: ENCDO299FMV		ENCDO299FMV
RAB39A	chr11:107927993-107929486	chr11:107928474-107928475	0.999985311545715	ENCSR503IDW	ENCFF328OKV	CD8-positive, alpha-beta T cell	/biosample-types/primary_cell_CL_0000625/	ENCODE-rE2G predictions for CD8-positive, alpha-beta T cell; Donor: ENCDO299FMV		ENCDO299FMV
CUL5	chr11:108008482-108009565	chr11:108008732-108008733	0.999910035998218	ENCSR503IDW	ENCFF328OKV	CD8-positive, alpha-beta T cell	/biosample-types/primary_cell_CL_0000625/	ENCODE-rE2G predictions for CD8-positive, alpha-beta T cell; Donor: ENCDO299FMV		ENCDO299FMV
ACAT1	chr11:108121249-108122224	chr11:108121530-108121531	0.999971544228125	ENCSR503IDW	ENCFF328OKV	CD8-positive, alpha-beta T cell	/biosample-types/primary_cell_CL_0000625/	ENCODE-rE2G predictions for CD8-positive, alpha-beta T cell; Donor: ENCDO299FMV		ENCDO299FMV
ATM	chr11:108222388-108223581	chr11:108222831-108222832	0.999967648134429	ENCSR503IDW	ENCFF328OKV	CD8-positive, alpha-beta T cell	/biosample-types/primary_cell_CL_0000625/	ENCODE-rE2G predictions for CD8-positive, alpha-beta T cell; Donor: ENCDO299FMV		ENCDO299FMV
NPAT	chr11:108222388-108223581	chr11:108222638-108222639	0.999800123074036	ENCSR503IDW	ENCFF328OKV	CD8-positive, alpha-beta T cell	/biosample-types/primary_cell_CL_0000625/	ENCODE-rE2G predictions for CD8-positive, alpha-beta T cell; Donor: ENCDO299FMV		ENCDO299FMV
C11orf65	chr11:108467004-108467792	chr11:108467531-108467532	0.999980595465199	ENCSR503IDW	ENCFF328OKV	CD8-positive, alpha-beta T cell	/biosample-types/primary_cell_CL_0000625/	ENCODE-rE2G predictions for CD8-positive, alpha-beta T cell; Donor: ENCDO299FMV		ENCDO299FMV
KDELC2	chr11:108497568-108498068	chr11:108498432-108498433	0.999947550082269	ENCSR503IDW	ENCFF328OKV	CD8-positive, alpha-beta T cell	/biosample-types/primary_cell_CL_0000625/	ENCODE-rE2G predictions for CD8-positive, alpha-beta T cell; Donor: ENCDO299FMV		ENCDO299FMV
KDELC2	chr11:108498146-108498856	chr11:108498432-108498433	0.999989422459744	ENCSR503IDW	ENCFF328OKV	CD8-positive, alpha-beta T cell	/biosample-types/primary_cell_CL_0000625/	ENCODE-rE2G predictions for CD8-positive, alpha-beta T cell; Donor: ENCDO299FMV		ENCDO299FMV
KDELC2	chr11:108498911-108499725	chr11:108498432-108498433	0.999932351473731	ENCSR503IDW	ENCFF328OKV	CD8-positive, alpha-beta T cell	/biosample-types/primary_cell_CL_0000625/	ENCODE-rE2G predictions for CD8-positive, alpha-beta T cell; Donor: ENCDO299FMV		ENCDO299FMV
C11orf65	chr11:108592832-108594073	chr11:108467531-108467532	0.229448087430114	ENCSR503IDW	ENCFF328OKV	CD8-positive, alpha-beta T cell	/biosample-types/primary_cell_CL_0000625/	ENCODE-rE2G predictions for CD8-positive, alpha-beta T cell; Donor: ENCDO299FMV		ENCDO299FMV
DDX10	chr11:108592832-108594073	chr11:108665024-108665025	0.495224415797653	ENCSR503IDW	ENCFF328OKV	CD8-positive, alpha-beta T cell	/biosample-types/primary_cell_CL_0000625/	ENCODE-rE2G predictions for CD8-positive, alpha-beta T cell; Donor: ENCDO299FMV		ENCDO299FMV
KDELC2	chr11:108592832-108594073	chr11:108498432-108498433	0.46469053474524	ENCSR503IDW	ENCFF328OKV	CD8-positive, alpha-beta T cell	/biosample-types/primary_cell_CL_0000625/	ENCODE-rE2G predictions for CD8-positive, alpha-beta T cell; Donor: ENCDO299FMV		ENCDO299FMV
DDX10	chr11:108664748-108665274	chr11:108665024-108665025	0.999995737096923	ENCSR503IDW	ENCFF328OKV	CD8-positive, alpha-beta T cell	/biosample-types/primary_cell_CL_0000625/	ENCODE-rE2G predictions for CD8-positive, alpha-beta T cell; Donor: ENCDO299FMV		ENCDO299FMV
ZC3H12C	chr11:110049455-110050795	chr11:110093360-110093361	0.609518865043485	ENCSR503IDW	ENCFF328OKV	CD8-positive, alpha-beta T cell	/biosample-types/primary_cell_CL_0000625/	ENCODE-rE2G predictions for CD8-positive, alpha-beta T cell; Donor: ENCDO299FMV		ENCDO299FMV
ZC3H12C	chr11:110092321-110094228	chr11:110093360-110093361	0.999997002517802	ENCSR503IDW	ENCFF328OKV	CD8-positive, alpha-beta T cell	/biosample-types/primary_cell_CL_0000625/	ENCODE-rE2G predictions for CD8-positive, alpha-beta T cell; Donor: ENCDO299FMV		ENCDO299FMV
ZC3H12C	chr11:110186806-110187819	chr11:110093360-110093361	0.263748281607431	ENCSR503IDW	ENCFF328OKV	CD8-positive, alpha-beta T cell	/biosample-types/primary_cell_CL_0000625/	ENCODE-rE2G predictions for CD8-positive, alpha-beta T cell; Donor: ENCDO299FMV		ENCDO299FMV
RDX	chr11:110201262-110201762	chr11:110296712-110296713	0.29459482331014	ENCSR503IDW	ENCFF328OKV	CD8-positive, alpha-beta T cell	/biosample-types/primary_cell_CL_0000625/	ENCODE-rE2G predictions for CD8-positive, alpha-beta T cell; Donor: ENCDO299FMV		ENCDO299FMV
ZC3H12C	chr11:110201262-110201762	chr11:110093360-110093361	0.73287865430315	ENCSR503IDW	ENCFF328OKV	CD8-positive, alpha-beta T cell	/biosample-types/primary_cell_CL_0000625/	ENCODE-rE2G predictions for CD8-positive, alpha-beta T cell; Donor: ENCDO299FMV		ENCDO299FMV
RDX	chr11:110295651-110297210	chr11:110296712-110296713	0.999989838516268	ENCSR503IDW	ENCFF328OKV	CD8-positive, alpha-beta T cell	/biosample-types/primary_cell_CL_0000625/	ENCODE-rE2G predictions for CD8-positive, alpha-beta T cell; Donor: ENCDO299FMV		ENCDO299FMV
RDX	chr11:110300671-110301700	chr11:110296712-110296713	0.950479492632488	ENCSR503IDW	ENCFF328OKV	CD8-positive, alpha-beta T cell	/biosample-types/primary_cell_CL_0000625/	ENCODE-rE2G predictions for CD8-positive, alpha-beta T cell; Donor: ENCDO299FMV		ENCDO299FMV
RDX	chr11:110328165-110328951	chr11:110296712-110296713	0.506179004407839	ENCSR503IDW	ENCFF328OKV	CD8-positive, alpha-beta T cell	/biosample-types/primary_cell_CL_0000625/	ENCODE-rE2G predictions for CD8-positive, alpha-beta T cell; Donor: ENCDO299FMV		ENCDO299FMV
FDX1	chr11:110429686-110430665	chr11:110429936-110429937	0.999977217687093	ENCSR503IDW	ENCFF328OKV	CD8-positive, alpha-beta T cell	/biosample-types/primary_cell_CL_0000625/	ENCODE-rE2G predictions for CD8-positive, alpha-beta T cell; Donor: ENCDO299FMV		ENCDO299FMV
ARHGAP20	chr11:110598513-110599509	chr11:110712728-110712729	0.203980011969376	ENCSR503IDW	ENCFF328OKV	CD8-positive, alpha-beta T cell	/biosample-types/primary_cell_CL_0000625/	ENCODE-rE2G predictions for CD8-positive, alpha-beta T cell; Donor: ENCDO299FMV		ENCDO299FMV
ARHGAP20	chr11:110711010-110711510	chr11:110712728-110712729	0.897082762933007	ENCSR503IDW	ENCFF328OKV	CD8-positive, alpha-beta T cell	/biosample-types/primary_cell_CL_0000625/	ENCODE-rE2G predictions for CD8-positive, alpha-beta T cell; Donor: ENCDO299FMV		ENCDO299FMV
ARHGAP20	chr11:110711518-110713078	chr11:110712728-110712729	0.99999002750151	ENCSR503IDW	ENCFF328OKV	CD8-positive, alpha-beta T cell	/biosample-types/primary_cell_CL_0000625/	ENCODE-rE2G predictions for CD8-positive, alpha-beta T cell; Donor: ENCDO299FMV		ENCDO299FMV
COLCA2	chr11:111283152-111283652	chr11:111299250-111299251	0.379912734280311	ENCSR503IDW	ENCFF328OKV	CD8-positive, alpha-beta T cell	/biosample-types/primary_cell_CL_0000625/	ENCODE-rE2G predictions for CD8-positive, alpha-beta T cell; Donor: ENCDO299FMV		ENCDO299FMV
COLCA2	chr11:111283820-111284563	chr11:111299250-111299251	0.624237713987409	ENCSR503IDW	ENCFF328OKV	CD8-positive, alpha-beta T cell	/biosample-types/primary_cell_CL_0000625/	ENCODE-rE2G predictions for CD8-positive, alpha-beta T cell; Donor: ENCDO299FMV		ENCDO299FMV
COLCA2	chr11:111285617-111286117	chr11:111299250-111299251	0.225699342126082	ENCSR503IDW	ENCFF328OKV	CD8-positive, alpha-beta T cell	/biosample-types/primary_cell_CL_0000625/	ENCODE-rE2G predictions for CD8-positive, alpha-beta T cell; Donor: ENCDO299FMV		ENCDO299FMV
COLCA2	chr11:111298337-111300295	chr11:111299250-111299251	0.999997399323506	ENCSR503IDW	ENCFF328OKV	CD8-positive, alpha-beta T cell	/biosample-types/primary_cell_CL_0000625/	ENCODE-rE2G predictions for CD8-positive, alpha-beta T cell; Donor: ENCDO299FMV		ENCDO299FMV
COLCA2	chr11:111300410-111300910	chr11:111299250-111299251	0.748802372857909	ENCSR503IDW	ENCFF328OKV	CD8-positive, alpha-beta T cell	/biosample-types/primary_cell_CL_0000625/	ENCODE-rE2G predictions for CD8-positive, alpha-beta T cell; Donor: ENCDO299FMV		ENCDO299FMV
POU2AF1	chr11:111378676-111380117	chr11:111379432-111379433	0.999995746254954	ENCSR503IDW	ENCFF328OKV	CD8-positive, alpha-beta T cell	/biosample-types/primary_cell_CL_0000625/	ENCODE-rE2G predictions for CD8-positive, alpha-beta T cell; Donor: ENCDO299FMV		ENCDO299FMV
C11orf88	chr11:111435048-111436031	chr11:111514784-111514785	0.204196318014189	ENCSR503IDW	ENCFF328OKV	CD8-positive, alpha-beta T cell	/biosample-types/primary_cell_CL_0000625/	ENCODE-rE2G predictions for CD8-positive, alpha-beta T cell; Donor: ENCDO299FMV		ENCDO299FMV
C11orf88	chr11:111436629-111437129	chr11:111514784-111514785	0.518462657568393	ENCSR503IDW	ENCFF328OKV	CD8-positive, alpha-beta T cell	/biosample-types/primary_cell_CL_0000625/	ENCODE-rE2G predictions for CD8-positive, alpha-beta T cell; Donor: ENCDO299FMV		ENCDO299FMV
COLCA2	chr11:111436629-111437129	chr11:111299250-111299251	0.526272340204651	ENCSR503IDW	ENCFF328OKV	CD8-positive, alpha-beta T cell	/biosample-types/primary_cell_CL_0000625/	ENCODE-rE2G predictions for CD8-positive, alpha-beta T cell; Donor: ENCDO299FMV		ENCDO299FMV
POU2AF1	chr11:111436629-111437129	chr11:111379432-111379433	0.51440626397842	ENCSR503IDW	ENCFF328OKV	CD8-positive, alpha-beta T cell	/biosample-types/primary_cell_CL_0000625/	ENCODE-rE2G predictions for CD8-positive, alpha-beta T cell; Donor: ENCDO299FMV		ENCDO299FMV
C11orf88	chr11:111446469-111446969	chr11:111514784-111514785	0.562118273477325	ENCSR503IDW	ENCFF328OKV	CD8-positive, alpha-beta T cell	/biosample-types/primary_cell_CL_0000625/	ENCODE-rE2G predictions for CD8-positive, alpha-beta T cell; Donor: ENCDO299FMV		ENCDO299FMV
COLCA2	chr11:111446469-111446969	chr11:111299250-111299251	0.492593011709257	ENCSR503IDW	ENCFF328OKV	CD8-positive, alpha-beta T cell	/biosample-types/primary_cell_CL_0000625/	ENCODE-rE2G predictions for CD8-positive, alpha-beta T cell; Donor: ENCDO299FMV		ENCDO299FMV
POU2AF1	chr11:111446469-111446969	chr11:111379432-111379433	0.437106787530366	ENCSR503IDW	ENCFF328OKV	CD8-positive, alpha-beta T cell	/biosample-types/primary_cell_CL_0000625/	ENCODE-rE2G predictions for CD8-positive, alpha-beta T cell; Donor: ENCDO299FMV		ENCDO299FMV
C11orf88	chr11:111454636-111455545	chr11:111514784-111514785	0.432344925869333	ENCSR503IDW	ENCFF328OKV	CD8-positive, alpha-beta T cell	/biosample-types/primary_cell_CL_0000625/	ENCODE-rE2G predictions for CD8-positive, alpha-beta T cell; Donor: ENCDO299FMV		ENCDO299FMV
COLCA2	chr11:111454636-111455545	chr11:111299250-111299251	0.216705300250352	ENCSR503IDW	ENCFF328OKV	CD8-positive, alpha-beta T cell	/biosample-types/primary_cell_CL_0000625/	ENCODE-rE2G predictions for CD8-positive, alpha-beta T cell; Donor: ENCDO299FMV		ENCDO299FMV
POU2AF1	chr11:111454636-111455545	chr11:111379432-111379433	0.270252033311948	ENCSR503IDW	ENCFF328OKV	CD8-positive, alpha-beta T cell	/biosample-types/primary_cell_CL_0000625/	ENCODE-rE2G predictions for CD8-positive, alpha-beta T cell; Donor: ENCDO299FMV		ENCDO299FMV
C11orf88	chr11:111514093-111515201	chr11:111514784-111514785	0.9999970884869	ENCSR503IDW	ENCFF328OKV	CD8-positive, alpha-beta T cell	/biosample-types/primary_cell_CL_0000625/	ENCODE-rE2G predictions for CD8-positive, alpha-beta T cell; Donor: ENCDO299FMV		ENCDO299FMV
C11orf88	chr11:111531612-111532112	chr11:111514784-111514785	0.921740765831498	ENCSR503IDW	ENCFF328OKV	CD8-positive, alpha-beta T cell	/biosample-types/primary_cell_CL_0000625/	ENCODE-rE2G predictions for CD8-positive, alpha-beta T cell; Donor: ENCDO299FMV		ENCDO299FMV
LAYN	chr11:111531612-111532112	chr11:111540507-111540508	0.913081245288231	ENCSR503IDW	ENCFF328OKV	CD8-positive, alpha-beta T cell	/biosample-types/primary_cell_CL_0000625/	ENCODE-rE2G predictions for CD8-positive, alpha-beta T cell; Donor: ENCDO299FMV		ENCDO299FMV
C11orf88	chr11:111539326-111539826	chr11:111514784-111514785	0.896478530451311	ENCSR503IDW	ENCFF328OKV	CD8-positive, alpha-beta T cell	/biosample-types/primary_cell_CL_0000625/	ENCODE-rE2G predictions for CD8-positive, alpha-beta T cell; Donor: ENCDO299FMV		ENCDO299FMV
LAYN	chr11:111539326-111539826	chr11:111540507-111540508	0.988531831473087	ENCSR503IDW	ENCFF328OKV	CD8-positive, alpha-beta T cell	/biosample-types/primary_cell_CL_0000625/	ENCODE-rE2G predictions for CD8-positive, alpha-beta T cell; Donor: ENCDO299FMV		ENCDO299FMV
LAYN	chr11:111540020-111540936	chr11:111540507-111540508	0.999998122248223	ENCSR503IDW	ENCFF328OKV	CD8-positive, alpha-beta T cell	/biosample-types/primary_cell_CL_0000625/	ENCODE-rE2G predictions for CD8-positive, alpha-beta T cell; Donor: ENCDO299FMV		ENCDO299FMV
C11orf88	chr11:111541090-111542071	chr11:111514784-111514785	0.677445336735389	ENCSR503IDW	ENCFF328OKV	CD8-positive, alpha-beta T cell	/biosample-types/primary_cell_CL_0000625/	ENCODE-rE2G predictions for CD8-positive, alpha-beta T cell; Donor: ENCDO299FMV		ENCDO299FMV
LAYN	chr11:111541090-111542071	chr11:111540507-111540508	0.979327406852886	ENCSR503IDW	ENCFF328OKV	CD8-positive, alpha-beta T cell	/biosample-types/primary_cell_CL_0000625/	ENCODE-rE2G predictions for CD8-positive, alpha-beta T cell; Donor: ENCDO299FMV		ENCDO299FMV
SIK2	chr11:111602043-111603204	chr11:111602390-111602391	0.999969513681192	ENCSR503IDW	ENCFF328OKV	CD8-positive, alpha-beta T cell	/biosample-types/primary_cell_CL_0000625/	ENCODE-rE2G predictions for CD8-positive, alpha-beta T cell; Donor: ENCDO299FMV		ENCDO299FMV
PPP2R1B	chr11:111765886-111766903	chr11:111766445-111766446	0.99999521895148	ENCSR503IDW	ENCFF328OKV	CD8-positive, alpha-beta T cell	/biosample-types/primary_cell_CL_0000625/	ENCODE-rE2G predictions for CD8-positive, alpha-beta T cell; Donor: ENCDO299FMV		ENCDO299FMV
PPP2R1B	chr11:111841390-111841890	chr11:111766445-111766446	0.334685933831051	ENCSR503IDW	ENCFF328OKV	CD8-positive, alpha-beta T cell	/biosample-types/primary_cell_CL_0000625/	ENCODE-rE2G predictions for CD8-positive, alpha-beta T cell; Donor: ENCDO299FMV		ENCDO299FMV
ALG9	chr11:111870844-111871831	chr11:111871581-111871582	0.999927785758744	ENCSR503IDW	ENCFF328OKV	CD8-positive, alpha-beta T cell	/biosample-types/primary_cell_CL_0000625/	ENCODE-rE2G predictions for CD8-positive, alpha-beta T cell; Donor: ENCDO299FMV		ENCDO299FMV
C11orf1	chr11:111878704-111879707	chr11:111879223-111879224	0.999993363891543	ENCSR503IDW	ENCFF328OKV	CD8-positive, alpha-beta T cell	/biosample-types/primary_cell_CL_0000625/	ENCODE-rE2G predictions for CD8-positive, alpha-beta T cell; Donor: ENCDO299FMV		ENCDO299FMV
FDXACB1	chr11:111878704-111879707	chr11:111879457-111879458	0.999954081952108	ENCSR503IDW	ENCFF328OKV	CD8-positive, alpha-beta T cell	/biosample-types/primary_cell_CL_0000625/	ENCODE-rE2G predictions for CD8-positive, alpha-beta T cell; Donor: ENCDO299FMV		ENCDO299FMV
CRYAB	chr11:111911702-111913938	chr11:111913213-111913214	0.999989681075665	ENCSR503IDW	ENCFF328OKV	CD8-positive, alpha-beta T cell	/biosample-types/primary_cell_CL_0000625/	ENCODE-rE2G predictions for CD8-positive, alpha-beta T cell; Donor: ENCDO299FMV		ENCDO299FMV
HSPB2	chr11:111911702-111913938	chr11:111912735-111912736	0.999995703419719	ENCSR503IDW	ENCFF328OKV	CD8-positive, alpha-beta T cell	/biosample-types/primary_cell_CL_0000625/	ENCODE-rE2G predictions for CD8-positive, alpha-beta T cell; Donor: ENCDO299FMV		ENCDO299FMV
HSPB2-C11orf52	chr11:111911702-111913938	chr11:111912735-111912736	0.999995703419719	ENCSR503IDW	ENCFF328OKV	CD8-positive, alpha-beta T cell	/biosample-types/primary_cell_CL_0000625/	ENCODE-rE2G predictions for CD8-positive, alpha-beta T cell; Donor: ENCDO299FMV		ENCDO299FMV
C11orf1	chr11:111926720-111927416	chr11:111879223-111879224	0.228246721203318	ENCSR503IDW	ENCFF328OKV	CD8-positive, alpha-beta T cell	/biosample-types/primary_cell_CL_0000625/	ENCODE-rE2G predictions for CD8-positive, alpha-beta T cell; Donor: ENCDO299FMV		ENCDO299FMV
C11orf57	chr11:111926720-111927416	chr11:112074243-112074244	0.650783300042397	ENCSR503IDW	ENCFF328OKV	CD8-positive, alpha-beta T cell	/biosample-types/primary_cell_CL_0000625/	ENCODE-rE2G predictions for CD8-positive, alpha-beta T cell; Donor: ENCDO299FMV		ENCDO299FMV
CRYAB	chr11:111926720-111927416	chr11:111913213-111913214	0.990277304343273	ENCSR503IDW	ENCFF328OKV	CD8-positive, alpha-beta T cell	/biosample-types/primary_cell_CL_0000625/	ENCODE-rE2G predictions for CD8-positive, alpha-beta T cell; Donor: ENCDO299FMV		ENCDO299FMV
DIXDC1	chr11:111926720-111927416	chr11:111977308-111977309	0.98601139894011	ENCSR503IDW	ENCFF328OKV	CD8-positive, alpha-beta T cell	/biosample-types/primary_cell_CL_0000625/	ENCODE-rE2G predictions for CD8-positive, alpha-beta T cell; Donor: ENCDO299FMV		ENCDO299FMV
DLAT	chr11:111926720-111927416	chr11:112024813-112024814	0.926645604712073	ENCSR503IDW	ENCFF328OKV	CD8-positive, alpha-beta T cell	/biosample-types/primary_cell_CL_0000625/	ENCODE-rE2G predictions for CD8-positive, alpha-beta T cell; Donor: ENCDO299FMV		ENCDO299FMV
FDXACB1	chr11:111926720-111927416	chr11:111879457-111879458	0.23348286144783	ENCSR503IDW	ENCFF328OKV	CD8-positive, alpha-beta T cell	/biosample-types/primary_cell_CL_0000625/	ENCODE-rE2G predictions for CD8-positive, alpha-beta T cell; Donor: ENCDO299FMV		ENCDO299FMV
HSPB2	chr11:111926720-111927416	chr11:111912735-111912736	0.973131607018515	ENCSR503IDW	ENCFF328OKV	CD8-positive, alpha-beta T cell	/biosample-types/primary_cell_CL_0000625/	ENCODE-rE2G predictions for CD8-positive, alpha-beta T cell; Donor: ENCDO299FMV		ENCDO299FMV
HSPB2-C11orf52	chr11:111926720-111927416	chr11:111912735-111912736	0.973131607018515	ENCSR503IDW	ENCFF328OKV	CD8-positive, alpha-beta T cell	/biosample-types/primary_cell_CL_0000625/	ENCODE-rE2G predictions for CD8-positive, alpha-beta T cell; Donor: ENCDO299FMV		ENCDO299FMV
PIH1D2	chr11:111926720-111927416	chr11:112074171-112074172	0.652959619551587	ENCSR503IDW	ENCFF328OKV	CD8-positive, alpha-beta T cell	/biosample-types/primary_cell_CL_0000625/	ENCODE-rE2G predictions for CD8-positive, alpha-beta T cell; Donor: ENCDO299FMV		ENCDO299FMV
SDHD	chr11:111926720-111927416	chr11:112086823-112086824	0.394895415535695	ENCSR503IDW	ENCFF328OKV	CD8-positive, alpha-beta T cell	/biosample-types/primary_cell_CL_0000625/	ENCODE-rE2G predictions for CD8-positive, alpha-beta T cell; Donor: ENCDO299FMV		ENCDO299FMV
CRYAB	chr11:111936692-111937863	chr11:111913213-111913214	0.605231368798731	ENCSR503IDW	ENCFF328OKV	CD8-positive, alpha-beta T cell	/biosample-types/primary_cell_CL_0000625/	ENCODE-rE2G predictions for CD8-positive, alpha-beta T cell; Donor: ENCDO299FMV		ENCDO299FMV
DIXDC1	chr11:111936692-111937863	chr11:111977308-111977309	0.788876980553735	ENCSR503IDW	ENCFF328OKV	CD8-positive, alpha-beta T cell	/biosample-types/primary_cell_CL_0000625/	ENCODE-rE2G predictions for CD8-positive, alpha-beta T cell; Donor: ENCDO299FMV		ENCDO299FMV
DLAT	chr11:111936692-111937863	chr11:112024813-112024814	0.326606996023103	ENCSR503IDW	ENCFF328OKV	CD8-positive, alpha-beta T cell	/biosample-types/primary_cell_CL_0000625/	ENCODE-rE2G predictions for CD8-positive, alpha-beta T cell; Donor: ENCDO299FMV		ENCDO299FMV
HSPB2	chr11:111936692-111937863	chr11:111912735-111912736	0.356503082430791	ENCSR503IDW	ENCFF328OKV	CD8-positive, alpha-beta T cell	/biosample-types/primary_cell_CL_0000625/	ENCODE-rE2G predictions for CD8-positive, alpha-beta T cell; Donor: ENCDO299FMV		ENCDO299FMV
HSPB2-C11orf52	chr11:111936692-111937863	chr11:111912735-111912736	0.356503082430791	ENCSR503IDW	ENCFF328OKV	CD8-positive, alpha-beta T cell	/biosample-types/primary_cell_CL_0000625/	ENCODE-rE2G predictions for CD8-positive, alpha-beta T cell; Donor: ENCDO299FMV		ENCDO299FMV
DIXDC1	chr11:111957692-111958970	chr11:111977308-111977309	0.288856153176631	ENCSR503IDW	ENCFF328OKV	CD8-positive, alpha-beta T cell	/biosample-types/primary_cell_CL_0000625/	ENCODE-rE2G predictions for CD8-positive, alpha-beta T cell; Donor: ENCDO299FMV		ENCDO299FMV
DIXDC1	chr11:111976436-111977860	chr11:111977308-111977309	0.999994691398156	ENCSR503IDW	ENCFF328OKV	CD8-positive, alpha-beta T cell	/biosample-types/primary_cell_CL_0000625/	ENCODE-rE2G predictions for CD8-positive, alpha-beta T cell; Donor: ENCDO299FMV		ENCDO299FMV
DIXDC1	chr11:111981953-111982453	chr11:111977308-111977309	0.850472269044371	ENCSR503IDW	ENCFF328OKV	CD8-positive, alpha-beta T cell	/biosample-types/primary_cell_CL_0000625/	ENCODE-rE2G predictions for CD8-positive, alpha-beta T cell; Donor: ENCDO299FMV		ENCDO299FMV
DLAT	chr11:111981953-111982453	chr11:112024813-112024814	0.202326978610481	ENCSR503IDW	ENCFF328OKV	CD8-positive, alpha-beta T cell	/biosample-types/primary_cell_CL_0000625/	ENCODE-rE2G predictions for CD8-positive, alpha-beta T cell; Donor: ENCDO299FMV		ENCDO299FMV
DLAT	chr11:112024563-112025940	chr11:112024813-112024814	0.999980369666249	ENCSR503IDW	ENCFF328OKV	CD8-positive, alpha-beta T cell	/biosample-types/primary_cell_CL_0000625/	ENCODE-rE2G predictions for CD8-positive, alpha-beta T cell; Donor: ENCDO299FMV		ENCDO299FMV
C11orf57	chr11:112073793-112074902	chr11:112074243-112074244	0.999989751717656	ENCSR503IDW	ENCFF328OKV	CD8-positive, alpha-beta T cell	/biosample-types/primary_cell_CL_0000625/	ENCODE-rE2G predictions for CD8-positive, alpha-beta T cell; Donor: ENCDO299FMV		ENCDO299FMV
PIH1D2	chr11:112073793-112074902	chr11:112074171-112074172	0.999985063416183	ENCSR503IDW	ENCFF328OKV	CD8-positive, alpha-beta T cell	/biosample-types/primary_cell_CL_0000625/	ENCODE-rE2G predictions for CD8-positive, alpha-beta T cell; Donor: ENCDO299FMV		ENCDO299FMV
SDHD	chr11:112086534-112087073	chr11:112086823-112086824	0.99999558247799	ENCSR503IDW	ENCFF328OKV	CD8-positive, alpha-beta T cell	/biosample-types/primary_cell_CL_0000625/	ENCODE-rE2G predictions for CD8-positive, alpha-beta T cell; Donor: ENCDO299FMV		ENCDO299FMV
TIMM8B	chr11:112086534-112087073	chr11:112086798-112086799	0.999994064139161	ENCSR503IDW	ENCFF328OKV	CD8-positive, alpha-beta T cell	/biosample-types/primary_cell_CL_0000625/	ENCODE-rE2G predictions for CD8-positive, alpha-beta T cell; Donor: ENCDO299FMV		ENCDO299FMV
PTS	chr11:112226093-112226859	chr11:112226364-112226365	0.999955804049996	ENCSR503IDW	ENCFF328OKV	CD8-positive, alpha-beta T cell	/biosample-types/primary_cell_CL_0000625/	ENCODE-rE2G predictions for CD8-positive, alpha-beta T cell; Donor: ENCDO299FMV		ENCDO299FMV
ANKK1	chr11:113305647-113306487	chr11:113387790-113387791	0.34106520721315	ENCSR503IDW	ENCFF328OKV	CD8-positive, alpha-beta T cell	/biosample-types/primary_cell_CL_0000625/	ENCODE-rE2G predictions for CD8-positive, alpha-beta T cell; Donor: ENCDO299FMV		ENCDO299FMV
TTC12	chr11:113305647-113306487	chr11:113314528-113314529	0.832978741017536	ENCSR503IDW	ENCFF328OKV	CD8-positive, alpha-beta T cell	/biosample-types/primary_cell_CL_0000625/	ENCODE-rE2G predictions for CD8-positive, alpha-beta T cell; Donor: ENCDO299FMV		ENCDO299FMV
TTC12	chr11:113314250-113314778	chr11:113314528-113314529	0.999996754381833	ENCSR503IDW	ENCFF328OKV	CD8-positive, alpha-beta T cell	/biosample-types/primary_cell_CL_0000625/	ENCODE-rE2G predictions for CD8-positive, alpha-beta T cell; Donor: ENCDO299FMV		ENCDO299FMV
ANKK1	chr11:113357742-113358647	chr11:113387790-113387791	0.461841895944812	ENCSR503IDW	ENCFF328OKV	CD8-positive, alpha-beta T cell	/biosample-types/primary_cell_CL_0000625/	ENCODE-rE2G predictions for CD8-positive, alpha-beta T cell; Donor: ENCDO299FMV		ENCDO299FMV
ANKK1	chr11:113364169-113365277	chr11:113387790-113387791	0.330799058811835	ENCSR503IDW	ENCFF328OKV	CD8-positive, alpha-beta T cell	/biosample-types/primary_cell_CL_0000625/	ENCODE-rE2G predictions for CD8-positive, alpha-beta T cell; Donor: ENCDO299FMV		ENCDO299FMV
ANKK1	chr11:113370173-113370927	chr11:113387790-113387791	0.201949001326778	ENCSR503IDW	ENCFF328OKV	CD8-positive, alpha-beta T cell	/biosample-types/primary_cell_CL_0000625/	ENCODE-rE2G predictions for CD8-positive, alpha-beta T cell; Donor: ENCDO299FMV		ENCDO299FMV
ANKK1	chr11:113386890-113387390	chr11:113387790-113387791	0.999990701583303	ENCSR503IDW	ENCFF328OKV	CD8-positive, alpha-beta T cell	/biosample-types/primary_cell_CL_0000625/	ENCODE-rE2G predictions for CD8-positive, alpha-beta T cell; Donor: ENCDO299FMV		ENCDO299FMV
ANKK1	chr11:113387526-113388779	chr11:113387790-113387791	0.999993554100153	ENCSR503IDW	ENCFF328OKV	CD8-positive, alpha-beta T cell	/biosample-types/primary_cell_CL_0000625/	ENCODE-rE2G predictions for CD8-positive, alpha-beta T cell; Donor: ENCDO299FMV		ENCDO299FMV
ANKK1	chr11:113394752-113395695	chr11:113387790-113387791	0.770527863265448	ENCSR503IDW	ENCFF328OKV	CD8-positive, alpha-beta T cell	/biosample-types/primary_cell_CL_0000625/	ENCODE-rE2G predictions for CD8-positive, alpha-beta T cell; Donor: ENCDO299FMV		ENCDO299FMV
ANKK1	chr11:113395763-113396263	chr11:113387790-113387791	0.717291420108996	ENCSR503IDW	ENCFF328OKV	CD8-positive, alpha-beta T cell	/biosample-types/primary_cell_CL_0000625/	ENCODE-rE2G predictions for CD8-positive, alpha-beta T cell; Donor: ENCDO299FMV		ENCDO299FMV
ANKK1	chr11:113399016-113399989	chr11:113387790-113387791	0.966180019190486	ENCSR503IDW	ENCFF328OKV	CD8-positive, alpha-beta T cell	/biosample-types/primary_cell_CL_0000625/	ENCODE-rE2G predictions for CD8-positive, alpha-beta T cell; Donor: ENCDO299FMV		ENCDO299FMV
ANKK1	chr11:113400470-113401325	chr11:113387790-113387791	0.838300067185569	ENCSR503IDW	ENCFF328OKV	CD8-positive, alpha-beta T cell	/biosample-types/primary_cell_CL_0000625/	ENCODE-rE2G predictions for CD8-positive, alpha-beta T cell; Donor: ENCDO299FMV		ENCDO299FMV
ANKK1	chr11:113410423-113410923	chr11:113387790-113387791	0.459679042042548	ENCSR503IDW	ENCFF328OKV	CD8-positive, alpha-beta T cell	/biosample-types/primary_cell_CL_0000625/	ENCODE-rE2G predictions for CD8-positive, alpha-beta T cell; Donor: ENCDO299FMV		ENCDO299FMV
ANKK1	chr11:113412585-113413085	chr11:113387790-113387791	0.567172915824341	ENCSR503IDW	ENCFF328OKV	CD8-positive, alpha-beta T cell	/biosample-types/primary_cell_CL_0000625/	ENCODE-rE2G predictions for CD8-positive, alpha-beta T cell; Donor: ENCDO299FMV		ENCDO299FMV
ANKK1	chr11:113424089-113424870	chr11:113387790-113387791	0.288520698076743	ENCSR503IDW	ENCFF328OKV	CD8-positive, alpha-beta T cell	/biosample-types/primary_cell_CL_0000625/	ENCODE-rE2G predictions for CD8-positive, alpha-beta T cell; Donor: ENCDO299FMV		ENCDO299FMV
ANKK1	chr11:113432737-113433729	chr11:113387790-113387791	0.627047939207461	ENCSR503IDW	ENCFF328OKV	CD8-positive, alpha-beta T cell	/biosample-types/primary_cell_CL_0000625/	ENCODE-rE2G predictions for CD8-positive, alpha-beta T cell; Donor: ENCDO299FMV		ENCDO299FMV
ANKK1	chr11:113459993-113461089	chr11:113387790-113387791	0.304511090626297	ENCSR503IDW	ENCFF328OKV	CD8-positive, alpha-beta T cell	/biosample-types/primary_cell_CL_0000625/	ENCODE-rE2G predictions for CD8-positive, alpha-beta T cell; Donor: ENCDO299FMV		ENCDO299FMV
ANKK1	chr11:113689627-113691421	chr11:113387790-113387791	0.387348516428582	ENCSR503IDW	ENCFF328OKV	CD8-positive, alpha-beta T cell	/biosample-types/primary_cell_CL_0000625/	ENCODE-rE2G predictions for CD8-positive, alpha-beta T cell; Donor: ENCDO299FMV		ENCDO299FMV
ZW10	chr11:113773513-113774338	chr11:113773763-113773764	0.999938258911154	ENCSR503IDW	ENCFF328OKV	CD8-positive, alpha-beta T cell	/biosample-types/primary_cell_CL_0000625/	ENCODE-rE2G predictions for CD8-positive, alpha-beta T cell; Donor: ENCDO299FMV		ENCDO299FMV
USP28	chr11:113875084-113875919	chr11:113875570-113875571	0.999992229820949	ENCSR503IDW	ENCFF328OKV	CD8-positive, alpha-beta T cell	/biosample-types/primary_cell_CL_0000625/	ENCODE-rE2G predictions for CD8-positive, alpha-beta T cell; Donor: ENCDO299FMV		ENCDO299FMV
ZBTB16	chr11:114035752-114036516	chr11:114059708-114059709	0.66711083459641	ENCSR503IDW	ENCFF328OKV	CD8-positive, alpha-beta T cell	/biosample-types/primary_cell_CL_0000625/	ENCODE-rE2G predictions for CD8-positive, alpha-beta T cell; Donor: ENCDO299FMV		ENCDO299FMV
ZBTB16	chr11:114059191-114059958	chr11:114059708-114059709	0.999993959388205	ENCSR503IDW	ENCFF328OKV	CD8-positive, alpha-beta T cell	/biosample-types/primary_cell_CL_0000625/	ENCODE-rE2G predictions for CD8-positive, alpha-beta T cell; Donor: ENCDO299FMV		ENCDO299FMV
ZBTB16	chr11:114060062-114061208	chr11:114059708-114059709	0.999982870276895	ENCSR503IDW	ENCFF328OKV	CD8-positive, alpha-beta T cell	/biosample-types/primary_cell_CL_0000625/	ENCODE-rE2G predictions for CD8-positive, alpha-beta T cell; Donor: ENCDO299FMV		ENCDO299FMV
ZBTB16	chr11:114063112-114063612	chr11:114059708-114059709	0.433851389903796	ENCSR503IDW	ENCFF328OKV	CD8-positive, alpha-beta T cell	/biosample-types/primary_cell_CL_0000625/	ENCODE-rE2G predictions for CD8-positive, alpha-beta T cell; Donor: ENCDO299FMV		ENCDO299FMV
ZBTB16	chr11:114066027-114066527	chr11:114059708-114059709	0.510717475468121	ENCSR503IDW	ENCFF328OKV	CD8-positive, alpha-beta T cell	/biosample-types/primary_cell_CL_0000625/	ENCODE-rE2G predictions for CD8-positive, alpha-beta T cell; Donor: ENCDO299FMV		ENCDO299FMV
ZBTB16	chr11:114073675-114074449	chr11:114059708-114059709	0.483078153358154	ENCSR503IDW	ENCFF328OKV	CD8-positive, alpha-beta T cell	/biosample-types/primary_cell_CL_0000625/	ENCODE-rE2G predictions for CD8-positive, alpha-beta T cell; Donor: ENCDO299FMV		ENCDO299FMV
ZBTB16	chr11:114075834-114076334	chr11:114059708-114059709	0.313225571897236	ENCSR503IDW	ENCFF328OKV	CD8-positive, alpha-beta T cell	/biosample-types/primary_cell_CL_0000625/	ENCODE-rE2G predictions for CD8-positive, alpha-beta T cell; Donor: ENCDO299FMV		ENCDO299FMV
ZBTB16	chr11:114077410-114077910	chr11:114059708-114059709	0.379847883682183	ENCSR503IDW	ENCFF328OKV	CD8-positive, alpha-beta T cell	/biosample-types/primary_cell_CL_0000625/	ENCODE-rE2G predictions for CD8-positive, alpha-beta T cell; Donor: ENCDO299FMV		ENCDO299FMV
ZBTB16	chr11:114082736-114083236	chr11:114059708-114059709	0.291794157167117	ENCSR503IDW	ENCFF328OKV	CD8-positive, alpha-beta T cell	/biosample-types/primary_cell_CL_0000625/	ENCODE-rE2G predictions for CD8-positive, alpha-beta T cell; Donor: ENCDO299FMV		ENCDO299FMV
ZBTB16	chr11:114091772-114092536	chr11:114059708-114059709	0.263294828341693	ENCSR503IDW	ENCFF328OKV	CD8-positive, alpha-beta T cell	/biosample-types/primary_cell_CL_0000625/	ENCODE-rE2G predictions for CD8-positive, alpha-beta T cell; Donor: ENCDO299FMV		ENCDO299FMV
USP28	chr11:114159910-114160410	chr11:113875570-113875571	0.35787488502991	ENCSR503IDW	ENCFF328OKV	CD8-positive, alpha-beta T cell	/biosample-types/primary_cell_CL_0000625/	ENCODE-rE2G predictions for CD8-positive, alpha-beta T cell; Donor: ENCDO299FMV		ENCDO299FMV
ZBTB16	chr11:114159910-114160410	chr11:114059708-114059709	0.959834060250054	ENCSR503IDW	ENCFF328OKV	CD8-positive, alpha-beta T cell	/biosample-types/primary_cell_CL_0000625/	ENCODE-rE2G predictions for CD8-positive, alpha-beta T cell; Donor: ENCDO299FMV		ENCDO299FMV
ZBTB16	chr11:114172833-114173620	chr11:114059708-114059709	0.205918959543743	ENCSR503IDW	ENCFF328OKV	CD8-positive, alpha-beta T cell	/biosample-types/primary_cell_CL_0000625/	ENCODE-rE2G predictions for CD8-positive, alpha-beta T cell; Donor: ENCDO299FMV		ENCDO299FMV
ZBTB16	chr11:114180431-114180931	chr11:114059708-114059709	0.280015424197201	ENCSR503IDW	ENCFF328OKV	CD8-positive, alpha-beta T cell	/biosample-types/primary_cell_CL_0000625/	ENCODE-rE2G predictions for CD8-positive, alpha-beta T cell; Donor: ENCDO299FMV		ENCDO299FMV
ZBTB16	chr11:114183054-114183554	chr11:114059708-114059709	0.808418373970946	ENCSR503IDW	ENCFF328OKV	CD8-positive, alpha-beta T cell	/biosample-types/primary_cell_CL_0000625/	ENCODE-rE2G predictions for CD8-positive, alpha-beta T cell; Donor: ENCDO299FMV		ENCDO299FMV
ZBTB16	chr11:114250144-114251030	chr11:114059708-114059709	0.235770433971433	ENCSR503IDW	ENCFF328OKV	CD8-positive, alpha-beta T cell	/biosample-types/primary_cell_CL_0000625/	ENCODE-rE2G predictions for CD8-positive, alpha-beta T cell; Donor: ENCDO299FMV		ENCDO299FMV
ZBTB16	chr11:114257940-114258670	chr11:114059708-114059709	0.300738094446916	ENCSR503IDW	ENCFF328OKV	CD8-positive, alpha-beta T cell	/biosample-types/primary_cell_CL_0000625/	ENCODE-rE2G predictions for CD8-positive, alpha-beta T cell; Donor: ENCDO299FMV		ENCDO299FMV
ZBTB16	chr11:114260968-114261468	chr11:114059708-114059709	0.545890816166594	ENCSR503IDW	ENCFF328OKV	CD8-positive, alpha-beta T cell	/biosample-types/primary_cell_CL_0000625/	ENCODE-rE2G predictions for CD8-positive, alpha-beta T cell; Donor: ENCDO299FMV		ENCDO299FMV
C11orf71	chr11:114400278-114401144	chr11:114400550-114400551	0.999966344351513	ENCSR503IDW	ENCFF328OKV	CD8-positive, alpha-beta T cell	/biosample-types/primary_cell_CL_0000625/	ENCODE-rE2G predictions for CD8-positive, alpha-beta T cell; Donor: ENCDO299FMV		ENCDO299FMV
RBM7	chr11:114400278-114401144	chr11:114400528-114400529	0.999874077898129	ENCSR503IDW	ENCFF328OKV	CD8-positive, alpha-beta T cell	/biosample-types/primary_cell_CL_0000625/	ENCODE-rE2G predictions for CD8-positive, alpha-beta T cell; Donor: ENCDO299FMV		ENCDO299FMV
REXO2	chr11:114439135-114440055	chr11:114439385-114439386	0.999894135426061	ENCSR503IDW	ENCFF328OKV	CD8-positive, alpha-beta T cell	/biosample-types/primary_cell_CL_0000625/	ENCODE-rE2G predictions for CD8-positive, alpha-beta T cell; Donor: ENCDO299FMV		ENCDO299FMV
CADM1	chr11:115502633-115503524	chr11:115504523-115504524	0.985275018297367	ENCSR503IDW	ENCFF328OKV	CD8-positive, alpha-beta T cell	/biosample-types/primary_cell_CL_0000625/	ENCODE-rE2G predictions for CD8-positive, alpha-beta T cell; Donor: ENCDO299FMV		ENCDO299FMV
CADM1	chr11:115503583-115504083	chr11:115504523-115504524	0.99998375458617	ENCSR503IDW	ENCFF328OKV	CD8-positive, alpha-beta T cell	/biosample-types/primary_cell_CL_0000625/	ENCODE-rE2G predictions for CD8-positive, alpha-beta T cell; Donor: ENCDO299FMV		ENCDO299FMV
CADM1	chr11:115504245-115504773	chr11:115504523-115504524	0.999999049297268	ENCSR503IDW	ENCFF328OKV	CD8-positive, alpha-beta T cell	/biosample-types/primary_cell_CL_0000625/	ENCODE-rE2G predictions for CD8-positive, alpha-beta T cell; Donor: ENCDO299FMV		ENCDO299FMV
LINC00900	chr11:115645477-115646558	chr11:115760200-115760201	0.209352898817241	ENCSR503IDW	ENCFF328OKV	CD8-positive, alpha-beta T cell	/biosample-types/primary_cell_CL_0000625/	ENCODE-rE2G predictions for CD8-positive, alpha-beta T cell; Donor: ENCDO299FMV		ENCDO299FMV
LINC00900	chr11:115710480-115711853	chr11:115760200-115760201	0.272842503386415	ENCSR503IDW	ENCFF328OKV	CD8-positive, alpha-beta T cell	/biosample-types/primary_cell_CL_0000625/	ENCODE-rE2G predictions for CD8-positive, alpha-beta T cell; Donor: ENCDO299FMV		ENCDO299FMV
LINC00900	chr11:115759000-115760875	chr11:115760200-115760201	0.999991129518322	ENCSR503IDW	ENCFF328OKV	CD8-positive, alpha-beta T cell	/biosample-types/primary_cell_CL_0000625/	ENCODE-rE2G predictions for CD8-positive, alpha-beta T cell; Donor: ENCDO299FMV		ENCDO299FMV
LINC00900	chr11:116071985-116073191	chr11:115760200-115760201	0.239310609733806	ENCSR503IDW	ENCFF328OKV	CD8-positive, alpha-beta T cell	/biosample-types/primary_cell_CL_0000625/	ENCODE-rE2G predictions for CD8-positive, alpha-beta T cell; Donor: ENCDO299FMV		ENCDO299FMV
LINC00900	chr11:116276512-116277448	chr11:115760200-115760201	0.408801914602137	ENCSR503IDW	ENCFF328OKV	CD8-positive, alpha-beta T cell	/biosample-types/primary_cell_CL_0000625/	ENCODE-rE2G predictions for CD8-positive, alpha-beta T cell; Donor: ENCDO299FMV		ENCDO299FMV
LINC00900	chr11:116356818-116358931	chr11:115760200-115760201	0.219347371299186	ENCSR503IDW	ENCFF328OKV	CD8-positive, alpha-beta T cell	/biosample-types/primary_cell_CL_0000625/	ENCODE-rE2G predictions for CD8-positive, alpha-beta T cell; Donor: ENCDO299FMV		ENCDO299FMV
LINC00900	chr11:116499895-116501051	chr11:115760200-115760201	0.220501097173229	ENCSR503IDW	ENCFF328OKV	CD8-positive, alpha-beta T cell	/biosample-types/primary_cell_CL_0000625/	ENCODE-rE2G predictions for CD8-positive, alpha-beta T cell; Donor: ENCDO299FMV		ENCDO299FMV
BUD13	chr11:116772509-116773280	chr11:116772998-116772999	0.999946161225914	ENCSR503IDW	ENCFF328OKV	CD8-positive, alpha-beta T cell	/biosample-types/primary_cell_CL_0000625/	ENCODE-rE2G predictions for CD8-positive, alpha-beta T cell; Donor: ENCDO299FMV		ENCDO299FMV
ZPR1	chr11:116787788-116788295	chr11:116788038-116788039	0.999999521728961	ENCSR503IDW	ENCFF328OKV	CD8-positive, alpha-beta T cell	/biosample-types/primary_cell_CL_0000625/	ENCODE-rE2G predictions for CD8-positive, alpha-beta T cell; Donor: ENCDO299FMV		ENCDO299FMV
APOA4	chr11:116790162-116790662	chr11:116823295-116823296	0.218862846001363	ENCSR503IDW	ENCFF328OKV	CD8-positive, alpha-beta T cell	/biosample-types/primary_cell_CL_0000625/	ENCODE-rE2G predictions for CD8-positive, alpha-beta T cell; Donor: ENCDO299FMV		ENCDO299FMV
ZPR1	chr11:116790162-116790662	chr11:116788038-116788039	0.433228199508503	ENCSR503IDW	ENCFF328OKV	CD8-positive, alpha-beta T cell	/biosample-types/primary_cell_CL_0000625/	ENCODE-rE2G predictions for CD8-positive, alpha-beta T cell; Donor: ENCDO299FMV		ENCDO299FMV
APOA1	chr11:116791180-116791680	chr11:116837950-116837951	0.32396082187234	ENCSR503IDW	ENCFF328OKV	CD8-positive, alpha-beta T cell	/biosample-types/primary_cell_CL_0000625/	ENCODE-rE2G predictions for CD8-positive, alpha-beta T cell; Donor: ENCDO299FMV		ENCDO299FMV
APOA4	chr11:116791180-116791680	chr11:116823295-116823296	0.761579123176827	ENCSR503IDW	ENCFF328OKV	CD8-positive, alpha-beta T cell	/biosample-types/primary_cell_CL_0000625/	ENCODE-rE2G predictions for CD8-positive, alpha-beta T cell; Donor: ENCDO299FMV		ENCDO299FMV
APOC3	chr11:116791180-116791680	chr11:116829907-116829908	0.538920053068697	ENCSR503IDW	ENCFF328OKV	CD8-positive, alpha-beta T cell	/biosample-types/primary_cell_CL_0000625/	ENCODE-rE2G predictions for CD8-positive, alpha-beta T cell; Donor: ENCDO299FMV		ENCDO299FMV
ZPR1	chr11:116791180-116791680	chr11:116788038-116788039	0.968683777202623	ENCSR503IDW	ENCFF328OKV	CD8-positive, alpha-beta T cell	/biosample-types/primary_cell_CL_0000625/	ENCODE-rE2G predictions for CD8-positive, alpha-beta T cell; Donor: ENCDO299FMV		ENCDO299FMV
APOA4	chr11:116813573-116814468	chr11:116823295-116823296	0.41051007685842	ENCSR503IDW	ENCFF328OKV	CD8-positive, alpha-beta T cell	/biosample-types/primary_cell_CL_0000625/	ENCODE-rE2G predictions for CD8-positive, alpha-beta T cell; Donor: ENCDO299FMV		ENCDO299FMV
APOA4	chr11:116820936-116821892	chr11:116823295-116823296	0.945991865890139	ENCSR503IDW	ENCFF328OKV	CD8-positive, alpha-beta T cell	/biosample-types/primary_cell_CL_0000625/	ENCODE-rE2G predictions for CD8-positive, alpha-beta T cell; Donor: ENCDO299FMV		ENCDO299FMV
APOC3	chr11:116820936-116821892	chr11:116829907-116829908	0.571408330346829	ENCSR503IDW	ENCFF328OKV	CD8-positive, alpha-beta T cell	/biosample-types/primary_cell_CL_0000625/	ENCODE-rE2G predictions for CD8-positive, alpha-beta T cell; Donor: ENCDO299FMV		ENCDO299FMV
APOA4	chr11:116822701-116823545	chr11:116823295-116823296	0.999996981748814	ENCSR503IDW	ENCFF328OKV	CD8-positive, alpha-beta T cell	/biosample-types/primary_cell_CL_0000625/	ENCODE-rE2G predictions for CD8-positive, alpha-beta T cell; Donor: ENCDO299FMV		ENCDO299FMV
APOC3	chr11:116829532-116830157	chr11:116829907-116829908	0.999998171560289	ENCSR503IDW	ENCFF328OKV	CD8-positive, alpha-beta T cell	/biosample-types/primary_cell_CL_0000625/	ENCODE-rE2G predictions for CD8-positive, alpha-beta T cell; Donor: ENCDO299FMV		ENCDO299FMV
APOC3	chr11:116830249-116830749	chr11:116829907-116829908	0.999990490977987	ENCSR503IDW	ENCFF328OKV	CD8-positive, alpha-beta T cell	/biosample-types/primary_cell_CL_0000625/	ENCODE-rE2G predictions for CD8-positive, alpha-beta T cell; Donor: ENCDO299FMV		ENCDO299FMV
APOA1	chr11:116835582-116836738	chr11:116837950-116837951	0.995106741805641	ENCSR503IDW	ENCFF328OKV	CD8-positive, alpha-beta T cell	/biosample-types/primary_cell_CL_0000625/	ENCODE-rE2G predictions for CD8-positive, alpha-beta T cell; Donor: ENCDO299FMV		ENCDO299FMV
APOA4	chr11:116835582-116836738	chr11:116823295-116823296	0.94647467961824	ENCSR503IDW	ENCFF328OKV	CD8-positive, alpha-beta T cell	/biosample-types/primary_cell_CL_0000625/	ENCODE-rE2G predictions for CD8-positive, alpha-beta T cell; Donor: ENCDO299FMV		ENCDO299FMV
APOC3	chr11:116835582-116836738	chr11:116829907-116829908	0.983987917672584	ENCSR503IDW	ENCFF328OKV	CD8-positive, alpha-beta T cell	/biosample-types/primary_cell_CL_0000625/	ENCODE-rE2G predictions for CD8-positive, alpha-beta T cell; Donor: ENCDO299FMV		ENCDO299FMV
ZPR1	chr11:116835582-116836738	chr11:116788038-116788039	0.454060730362523	ENCSR503IDW	ENCFF328OKV	CD8-positive, alpha-beta T cell	/biosample-types/primary_cell_CL_0000625/	ENCODE-rE2G predictions for CD8-positive, alpha-beta T cell; Donor: ENCDO299FMV		ENCDO299FMV
APOA1	chr11:116837337-116838200	chr11:116837950-116837951	0.9999960371756	ENCSR503IDW	ENCFF328OKV	CD8-positive, alpha-beta T cell	/biosample-types/primary_cell_CL_0000625/	ENCODE-rE2G predictions for CD8-positive, alpha-beta T cell; Donor: ENCDO299FMV		ENCDO299FMV
APOA1	chr11:116851556-116852056	chr11:116837950-116837951	0.30014271187604	ENCSR503IDW	ENCFF328OKV	CD8-positive, alpha-beta T cell	/biosample-types/primary_cell_CL_0000625/	ENCODE-rE2G predictions for CD8-positive, alpha-beta T cell; Donor: ENCDO299FMV		ENCDO299FMV
APOA1	chr11:116853425-116853925	chr11:116837950-116837951	0.727090965405413	ENCSR503IDW	ENCFF328OKV	CD8-positive, alpha-beta T cell	/biosample-types/primary_cell_CL_0000625/	ENCODE-rE2G predictions for CD8-positive, alpha-beta T cell; Donor: ENCDO299FMV		ENCDO299FMV
APOA4	chr11:116853425-116853925	chr11:116823295-116823296	0.434414992235002	ENCSR503IDW	ENCFF328OKV	CD8-positive, alpha-beta T cell	/biosample-types/primary_cell_CL_0000625/	ENCODE-rE2G predictions for CD8-positive, alpha-beta T cell; Donor: ENCDO299FMV		ENCDO299FMV
APOC3	chr11:116853425-116853925	chr11:116829907-116829908	0.482680840593298	ENCSR503IDW	ENCFF328OKV	CD8-positive, alpha-beta T cell	/biosample-types/primary_cell_CL_0000625/	ENCODE-rE2G predictions for CD8-positive, alpha-beta T cell; Donor: ENCDO299FMV		ENCDO299FMV
APOA1	chr11:117096639-117097139	chr11:116837950-116837951	0.250907271982501	ENCSR503IDW	ENCFF328OKV	CD8-positive, alpha-beta T cell	/biosample-types/primary_cell_CL_0000625/	ENCODE-rE2G predictions for CD8-positive, alpha-beta T cell; Donor: ENCDO299FMV		ENCDO299FMV
SIK3	chr11:117096639-117097139	chr11:117098415-117098416	0.88136233937822	ENCSR503IDW	ENCFF328OKV	CD8-positive, alpha-beta T cell	/biosample-types/primary_cell_CL_0000625/	ENCODE-rE2G predictions for CD8-positive, alpha-beta T cell; Donor: ENCDO299FMV		ENCDO299FMV
SIK3	chr11:117097740-117098836	chr11:117098415-117098416	0.999987791198901	ENCSR503IDW	ENCFF328OKV	CD8-positive, alpha-beta T cell	/biosample-types/primary_cell_CL_0000625/	ENCODE-rE2G predictions for CD8-positive, alpha-beta T cell; Donor: ENCDO299FMV		ENCDO299FMV
PAFAH1B2	chr11:117143999-117145034	chr11:117144283-117144284	0.999887414011548	ENCSR503IDW	ENCFF328OKV	CD8-positive, alpha-beta T cell	/biosample-types/primary_cell_CL_0000625/	ENCODE-rE2G predictions for CD8-positive, alpha-beta T cell; Donor: ENCDO299FMV		ENCDO299FMV
SIDT2	chr11:117178478-117179481	chr11:117179222-117179223	0.999984578141485	ENCSR503IDW	ENCFF328OKV	CD8-positive, alpha-beta T cell	/biosample-types/primary_cell_CL_0000625/	ENCODE-rE2G predictions for CD8-positive, alpha-beta T cell; Donor: ENCDO299FMV		ENCDO299FMV
SIDT2	chr11:117181200-117181700	chr11:117179222-117179223	0.770093518336971	ENCSR503IDW	ENCFF328OKV	CD8-positive, alpha-beta T cell	/biosample-types/primary_cell_CL_0000625/	ENCODE-rE2G predictions for CD8-positive, alpha-beta T cell; Donor: ENCDO299FMV		ENCDO299FMV
TAGLN	chr11:117181200-117181700	chr11:117199323-117199324	0.767067796859134	ENCSR503IDW	ENCFF328OKV	CD8-positive, alpha-beta T cell	/biosample-types/primary_cell_CL_0000625/	ENCODE-rE2G predictions for CD8-positive, alpha-beta T cell; Donor: ENCDO299FMV		ENCDO299FMV
TAGLN	chr11:117188574-117189074	chr11:117199323-117199324	0.495510038141033	ENCSR503IDW	ENCFF328OKV	CD8-positive, alpha-beta T cell	/biosample-types/primary_cell_CL_0000625/	ENCODE-rE2G predictions for CD8-positive, alpha-beta T cell; Donor: ENCDO299FMV		ENCDO299FMV
TAGLN	chr11:117189939-117190439	chr11:117199323-117199324	0.627615985594652	ENCSR503IDW	ENCFF328OKV	CD8-positive, alpha-beta T cell	/biosample-types/primary_cell_CL_0000625/	ENCODE-rE2G predictions for CD8-positive, alpha-beta T cell; Donor: ENCDO299FMV		ENCDO299FMV
SIDT2	chr11:117192120-117192877	chr11:117179222-117179223	0.404742140535332	ENCSR503IDW	ENCFF328OKV	CD8-positive, alpha-beta T cell	/biosample-types/primary_cell_CL_0000625/	ENCODE-rE2G predictions for CD8-positive, alpha-beta T cell; Donor: ENCDO299FMV		ENCDO299FMV
TAGLN	chr11:117192120-117192877	chr11:117199323-117199324	0.921163096991469	ENCSR503IDW	ENCFF328OKV	CD8-positive, alpha-beta T cell	/biosample-types/primary_cell_CL_0000625/	ENCODE-rE2G predictions for CD8-positive, alpha-beta T cell; Donor: ENCDO299FMV		ENCDO299FMV
TAGLN	chr11:117199073-117199573	chr11:117199323-117199324	0.999999997201039	ENCSR503IDW	ENCFF328OKV	CD8-positive, alpha-beta T cell	/biosample-types/primary_cell_CL_0000625/	ENCODE-rE2G predictions for CD8-positive, alpha-beta T cell; Donor: ENCDO299FMV		ENCDO299FMV
TAGLN	chr11:117202927-117203746	chr11:117199323-117199324	0.766157963055066	ENCSR503IDW	ENCFF328OKV	CD8-positive, alpha-beta T cell	/biosample-types/primary_cell_CL_0000625/	ENCODE-rE2G predictions for CD8-positive, alpha-beta T cell; Donor: ENCDO299FMV		ENCDO299FMV
TAGLN	chr11:117204073-117204573	chr11:117199323-117199324	0.331662239302881	ENCSR503IDW	ENCFF328OKV	CD8-positive, alpha-beta T cell	/biosample-types/primary_cell_CL_0000625/	ENCODE-rE2G predictions for CD8-positive, alpha-beta T cell; Donor: ENCDO299FMV		ENCDO299FMV
RNF214	chr11:117226298-117226798	chr11:117232735-117232736	0.245674778489945	ENCSR503IDW	ENCFF328OKV	CD8-positive, alpha-beta T cell	/biosample-types/primary_cell_CL_0000625/	ENCODE-rE2G predictions for CD8-positive, alpha-beta T cell; Donor: ENCDO299FMV		ENCDO299FMV
RNF214	chr11:117229481-117229981	chr11:117232735-117232736	0.273138480164548	ENCSR503IDW	ENCFF328OKV	CD8-positive, alpha-beta T cell	/biosample-types/primary_cell_CL_0000625/	ENCODE-rE2G predictions for CD8-positive, alpha-beta T cell; Donor: ENCDO299FMV		ENCDO299FMV
RNF214	chr11:117230440-117230940	chr11:117232735-117232736	0.28862272124829	ENCSR503IDW	ENCFF328OKV	CD8-positive, alpha-beta T cell	/biosample-types/primary_cell_CL_0000625/	ENCODE-rE2G predictions for CD8-positive, alpha-beta T cell; Donor: ENCDO299FMV		ENCDO299FMV
PCSK7	chr11:117231853-117233386	chr11:117232525-117232526	0.999980742173663	ENCSR503IDW	ENCFF328OKV	CD8-positive, alpha-beta T cell	/biosample-types/primary_cell_CL_0000625/	ENCODE-rE2G predictions for CD8-positive, alpha-beta T cell; Donor: ENCDO299FMV		ENCDO299FMV
RNF214	chr11:117231853-117233386	chr11:117232735-117232736	0.999993721454076	ENCSR503IDW	ENCFF328OKV	CD8-positive, alpha-beta T cell	/biosample-types/primary_cell_CL_0000625/	ENCODE-rE2G predictions for CD8-positive, alpha-beta T cell; Donor: ENCDO299FMV		ENCDO299FMV
BACE1	chr11:117299822-117300817	chr11:117316256-117316257	0.440216592867743	ENCSR503IDW	ENCFF328OKV	CD8-positive, alpha-beta T cell	/biosample-types/primary_cell_CL_0000625/	ENCODE-rE2G predictions for CD8-positive, alpha-beta T cell; Donor: ENCDO299FMV		ENCDO299FMV
BACE1	chr11:117314395-117315226	chr11:117316256-117316257	0.887218604837641	ENCSR503IDW	ENCFF328OKV	CD8-positive, alpha-beta T cell	/biosample-types/primary_cell_CL_0000625/	ENCODE-rE2G predictions for CD8-positive, alpha-beta T cell; Donor: ENCDO299FMV		ENCDO299FMV
BACE1	chr11:117315239-117316506	chr11:117316256-117316257	0.999991179472759	ENCSR503IDW	ENCFF328OKV	CD8-positive, alpha-beta T cell	/biosample-types/primary_cell_CL_0000625/	ENCODE-rE2G predictions for CD8-positive, alpha-beta T cell; Donor: ENCDO299FMV		ENCDO299FMV
CEP164	chr11:117327568-117328286	chr11:117327854-117327855	0.99998187330062	ENCSR503IDW	ENCFF328OKV	CD8-positive, alpha-beta T cell	/biosample-types/primary_cell_CL_0000625/	ENCODE-rE2G predictions for CD8-positive, alpha-beta T cell; Donor: ENCDO299FMV		ENCDO299FMV
DSCAML1	chr11:117426139-117426639	chr11:117797261-117797262	0.240980033681295	ENCSR503IDW	ENCFF328OKV	CD8-positive, alpha-beta T cell	/biosample-types/primary_cell_CL_0000625/	ENCODE-rE2G predictions for CD8-positive, alpha-beta T cell; Donor: ENCDO299FMV		ENCDO299FMV
DSCAML1	chr11:117436961-117438133	chr11:117797261-117797262	0.306130486402553	ENCSR503IDW	ENCFF328OKV	CD8-positive, alpha-beta T cell	/biosample-types/primary_cell_CL_0000625/	ENCODE-rE2G predictions for CD8-positive, alpha-beta T cell; Donor: ENCDO299FMV		ENCDO299FMV
DSCAML1	chr11:117442775-117444252	chr11:117797261-117797262	0.354070854295666	ENCSR503IDW	ENCFF328OKV	CD8-positive, alpha-beta T cell	/biosample-types/primary_cell_CL_0000625/	ENCODE-rE2G predictions for CD8-positive, alpha-beta T cell; Donor: ENCDO299FMV		ENCDO299FMV
DSCAML1	chr11:117497474-117498633	chr11:117797261-117797262	0.220229627789201	ENCSR503IDW	ENCFF328OKV	CD8-positive, alpha-beta T cell	/biosample-types/primary_cell_CL_0000625/	ENCODE-rE2G predictions for CD8-positive, alpha-beta T cell; Donor: ENCDO299FMV		ENCDO299FMV
DSCAML1	chr11:117795592-117796474	chr11:117797261-117797262	0.928196296391456	ENCSR503IDW	ENCFF328OKV	CD8-positive, alpha-beta T cell	/biosample-types/primary_cell_CL_0000625/	ENCODE-rE2G predictions for CD8-positive, alpha-beta T cell; Donor: ENCDO299FMV		ENCDO299FMV
DSCAML1	chr11:117796576-117797688	chr11:117797261-117797262	0.999995267081069	ENCSR503IDW	ENCFF328OKV	CD8-positive, alpha-beta T cell	/biosample-types/primary_cell_CL_0000625/	ENCODE-rE2G predictions for CD8-positive, alpha-beta T cell; Donor: ENCDO299FMV		ENCDO299FMV
DSCAML1	chr11:117807415-117807915	chr11:117797261-117797262	0.462566900242244	ENCSR503IDW	ENCFF328OKV	CD8-positive, alpha-beta T cell	/biosample-types/primary_cell_CL_0000625/	ENCODE-rE2G predictions for CD8-positive, alpha-beta T cell; Donor: ENCDO299FMV		ENCDO299FMV
FXYD2	chr11:117807415-117807915	chr11:117824744-117824745	0.405065495534944	ENCSR503IDW	ENCFF328OKV	CD8-positive, alpha-beta T cell	/biosample-types/primary_cell_CL_0000625/	ENCODE-rE2G predictions for CD8-positive, alpha-beta T cell; Donor: ENCDO299FMV		ENCDO299FMV
DSCAML1	chr11:117809226-117809726	chr11:117797261-117797262	0.352026671681048	ENCSR503IDW	ENCFF328OKV	CD8-positive, alpha-beta T cell	/biosample-types/primary_cell_CL_0000625/	ENCODE-rE2G predictions for CD8-positive, alpha-beta T cell; Donor: ENCDO299FMV		ENCDO299FMV
FXYD2	chr11:117809226-117809726	chr11:117824744-117824745	0.308753133260562	ENCSR503IDW	ENCFF328OKV	CD8-positive, alpha-beta T cell	/biosample-types/primary_cell_CL_0000625/	ENCODE-rE2G predictions for CD8-positive, alpha-beta T cell; Donor: ENCDO299FMV		ENCDO299FMV
DSCAML1	chr11:117814774-117815274	chr11:117797261-117797262	0.879769063854585	ENCSR503IDW	ENCFF328OKV	CD8-positive, alpha-beta T cell	/biosample-types/primary_cell_CL_0000625/	ENCODE-rE2G predictions for CD8-positive, alpha-beta T cell; Donor: ENCDO299FMV		ENCDO299FMV
FXYD2	chr11:117814774-117815274	chr11:117824744-117824745	0.965845180505531	ENCSR503IDW	ENCFF328OKV	CD8-positive, alpha-beta T cell	/biosample-types/primary_cell_CL_0000625/	ENCODE-rE2G predictions for CD8-positive, alpha-beta T cell; Donor: ENCDO299FMV		ENCDO299FMV
FXYD6	chr11:117814774-117815274	chr11:117877031-117877032	0.58993523016354	ENCSR503IDW	ENCFF328OKV	CD8-positive, alpha-beta T cell	/biosample-types/primary_cell_CL_0000625/	ENCODE-rE2G predictions for CD8-positive, alpha-beta T cell; Donor: ENCDO299FMV		ENCDO299FMV
FXYD6-FXYD2	chr11:117814774-117815274	chr11:117877031-117877032	0.58993523016354	ENCSR503IDW	ENCFF328OKV	CD8-positive, alpha-beta T cell	/biosample-types/primary_cell_CL_0000625/	ENCODE-rE2G predictions for CD8-positive, alpha-beta T cell; Donor: ENCDO299FMV		ENCDO299FMV
DSCAML1	chr11:117815329-117815829	chr11:117797261-117797262	0.632632375286267	ENCSR503IDW	ENCFF328OKV	CD8-positive, alpha-beta T cell	/biosample-types/primary_cell_CL_0000625/	ENCODE-rE2G predictions for CD8-positive, alpha-beta T cell; Donor: ENCDO299FMV		ENCDO299FMV
FXYD2	chr11:117815329-117815829	chr11:117824744-117824745	0.813965118709862	ENCSR503IDW	ENCFF328OKV	CD8-positive, alpha-beta T cell	/biosample-types/primary_cell_CL_0000625/	ENCODE-rE2G predictions for CD8-positive, alpha-beta T cell; Donor: ENCDO299FMV		ENCDO299FMV
FXYD6	chr11:117815329-117815829	chr11:117877031-117877032	0.281761216967319	ENCSR503IDW	ENCFF328OKV	CD8-positive, alpha-beta T cell	/biosample-types/primary_cell_CL_0000625/	ENCODE-rE2G predictions for CD8-positive, alpha-beta T cell; Donor: ENCDO299FMV		ENCDO299FMV
FXYD6-FXYD2	chr11:117815329-117815829	chr11:117877031-117877032	0.281761216967319	ENCSR503IDW	ENCFF328OKV	CD8-positive, alpha-beta T cell	/biosample-types/primary_cell_CL_0000625/	ENCODE-rE2G predictions for CD8-positive, alpha-beta T cell; Donor: ENCDO299FMV		ENCDO299FMV
DSCAML1	chr11:117817656-117818156	chr11:117797261-117797262	0.76860410863271	ENCSR503IDW	ENCFF328OKV	CD8-positive, alpha-beta T cell	/biosample-types/primary_cell_CL_0000625/	ENCODE-rE2G predictions for CD8-positive, alpha-beta T cell; Donor: ENCDO299FMV		ENCDO299FMV
FXYD2	chr11:117817656-117818156	chr11:117824744-117824745	0.913367893539145	ENCSR503IDW	ENCFF328OKV	CD8-positive, alpha-beta T cell	/biosample-types/primary_cell_CL_0000625/	ENCODE-rE2G predictions for CD8-positive, alpha-beta T cell; Donor: ENCDO299FMV		ENCDO299FMV
FXYD6	chr11:117817656-117818156	chr11:117877031-117877032	0.392165977962634	ENCSR503IDW	ENCFF328OKV	CD8-positive, alpha-beta T cell	/biosample-types/primary_cell_CL_0000625/	ENCODE-rE2G predictions for CD8-positive, alpha-beta T cell; Donor: ENCDO299FMV		ENCDO299FMV
FXYD6-FXYD2	chr11:117817656-117818156	chr11:117877031-117877032	0.392165977962634	ENCSR503IDW	ENCFF328OKV	CD8-positive, alpha-beta T cell	/biosample-types/primary_cell_CL_0000625/	ENCODE-rE2G predictions for CD8-positive, alpha-beta T cell; Donor: ENCDO299FMV		ENCDO299FMV
DSCAML1	chr11:117821957-117822457	chr11:117797261-117797262	0.556462485639239	ENCSR503IDW	ENCFF328OKV	CD8-positive, alpha-beta T cell	/biosample-types/primary_cell_CL_0000625/	ENCODE-rE2G predictions for CD8-positive, alpha-beta T cell; Donor: ENCDO299FMV		ENCDO299FMV
FXYD2	chr11:117821957-117822457	chr11:117824744-117824745	0.902393032118465	ENCSR503IDW	ENCFF328OKV	CD8-positive, alpha-beta T cell	/biosample-types/primary_cell_CL_0000625/	ENCODE-rE2G predictions for CD8-positive, alpha-beta T cell; Donor: ENCDO299FMV		ENCDO299FMV
FXYD6	chr11:117821957-117822457	chr11:117877031-117877032	0.305512051206074	ENCSR503IDW	ENCFF328OKV	CD8-positive, alpha-beta T cell	/biosample-types/primary_cell_CL_0000625/	ENCODE-rE2G predictions for CD8-positive, alpha-beta T cell; Donor: ENCDO299FMV		ENCDO299FMV
FXYD6-FXYD2	chr11:117821957-117822457	chr11:117877031-117877032	0.305512051206074	ENCSR503IDW	ENCFF328OKV	CD8-positive, alpha-beta T cell	/biosample-types/primary_cell_CL_0000625/	ENCODE-rE2G predictions for CD8-positive, alpha-beta T cell; Donor: ENCDO299FMV		ENCDO299FMV
DSCAML1	chr11:117822598-117823098	chr11:117797261-117797262	0.289228249922782	ENCSR503IDW	ENCFF328OKV	CD8-positive, alpha-beta T cell	/biosample-types/primary_cell_CL_0000625/	ENCODE-rE2G predictions for CD8-positive, alpha-beta T cell; Donor: ENCDO299FMV		ENCDO299FMV
FXYD2	chr11:117822598-117823098	chr11:117824744-117824745	0.573635771538474	ENCSR503IDW	ENCFF328OKV	CD8-positive, alpha-beta T cell	/biosample-types/primary_cell_CL_0000625/	ENCODE-rE2G predictions for CD8-positive, alpha-beta T cell; Donor: ENCDO299FMV		ENCDO299FMV
DSCAML1	chr11:117823199-117823699	chr11:117797261-117797262	0.458386364558972	ENCSR503IDW	ENCFF328OKV	CD8-positive, alpha-beta T cell	/biosample-types/primary_cell_CL_0000625/	ENCODE-rE2G predictions for CD8-positive, alpha-beta T cell; Donor: ENCDO299FMV		ENCDO299FMV
FXYD2	chr11:117823199-117823699	chr11:117824744-117824745	0.776186626245527	ENCSR503IDW	ENCFF328OKV	CD8-positive, alpha-beta T cell	/biosample-types/primary_cell_CL_0000625/	ENCODE-rE2G predictions for CD8-positive, alpha-beta T cell; Donor: ENCDO299FMV		ENCDO299FMV
FXYD2	chr11:117824494-117824994	chr11:117824744-117824745	0.999999997129471	ENCSR503IDW	ENCFF328OKV	CD8-positive, alpha-beta T cell	/biosample-types/primary_cell_CL_0000625/	ENCODE-rE2G predictions for CD8-positive, alpha-beta T cell; Donor: ENCDO299FMV		ENCDO299FMV
DSCAML1	chr11:117827900-117828400	chr11:117797261-117797262	0.359067222758732	ENCSR503IDW	ENCFF328OKV	CD8-positive, alpha-beta T cell	/biosample-types/primary_cell_CL_0000625/	ENCODE-rE2G predictions for CD8-positive, alpha-beta T cell; Donor: ENCDO299FMV		ENCDO299FMV
FXYD2	chr11:117827900-117828400	chr11:117824744-117824745	0.78241512737574	ENCSR503IDW	ENCFF328OKV	CD8-positive, alpha-beta T cell	/biosample-types/primary_cell_CL_0000625/	ENCODE-rE2G predictions for CD8-positive, alpha-beta T cell; Donor: ENCDO299FMV		ENCDO299FMV
FXYD6	chr11:117827900-117828400	chr11:117877031-117877032	0.39504854803412	ENCSR503IDW	ENCFF328OKV	CD8-positive, alpha-beta T cell	/biosample-types/primary_cell_CL_0000625/	ENCODE-rE2G predictions for CD8-positive, alpha-beta T cell; Donor: ENCDO299FMV		ENCDO299FMV
FXYD6-FXYD2	chr11:117827900-117828400	chr11:117877031-117877032	0.39504854803412	ENCSR503IDW	ENCFF328OKV	CD8-positive, alpha-beta T cell	/biosample-types/primary_cell_CL_0000625/	ENCODE-rE2G predictions for CD8-positive, alpha-beta T cell; Donor: ENCDO299FMV		ENCDO299FMV
BACE1	chr11:117828526-117829026	chr11:117316256-117316257	0.26507913183834	ENCSR503IDW	ENCFF328OKV	CD8-positive, alpha-beta T cell	/biosample-types/primary_cell_CL_0000625/	ENCODE-rE2G predictions for CD8-positive, alpha-beta T cell; Donor: ENCDO299FMV		ENCDO299FMV
DSCAML1	chr11:117828526-117829026	chr11:117797261-117797262	0.904499846410727	ENCSR503IDW	ENCFF328OKV	CD8-positive, alpha-beta T cell	/biosample-types/primary_cell_CL_0000625/	ENCODE-rE2G predictions for CD8-positive, alpha-beta T cell; Donor: ENCDO299FMV		ENCDO299FMV
FXYD2	chr11:117828526-117829026	chr11:117824744-117824745	0.994128879956761	ENCSR503IDW	ENCFF328OKV	CD8-positive, alpha-beta T cell	/biosample-types/primary_cell_CL_0000625/	ENCODE-rE2G predictions for CD8-positive, alpha-beta T cell; Donor: ENCDO299FMV		ENCDO299FMV
FXYD6	chr11:117828526-117829026	chr11:117877031-117877032	0.914458000912035	ENCSR503IDW	ENCFF328OKV	CD8-positive, alpha-beta T cell	/biosample-types/primary_cell_CL_0000625/	ENCODE-rE2G predictions for CD8-positive, alpha-beta T cell; Donor: ENCDO299FMV		ENCDO299FMV
FXYD6-FXYD2	chr11:117828526-117829026	chr11:117877031-117877032	0.914458000912035	ENCSR503IDW	ENCFF328OKV	CD8-positive, alpha-beta T cell	/biosample-types/primary_cell_CL_0000625/	ENCODE-rE2G predictions for CD8-positive, alpha-beta T cell; Donor: ENCDO299FMV		ENCDO299FMV
IL10RA	chr11:117828526-117829026	chr11:117986390-117986391	0.309101849196879	ENCSR503IDW	ENCFF328OKV	CD8-positive, alpha-beta T cell	/biosample-types/primary_cell_CL_0000625/	ENCODE-rE2G predictions for CD8-positive, alpha-beta T cell; Donor: ENCDO299FMV		ENCDO299FMV
DSCAML1	chr11:117843900-117844400	chr11:117797261-117797262	0.29196675220902	ENCSR503IDW	ENCFF328OKV	CD8-positive, alpha-beta T cell	/biosample-types/primary_cell_CL_0000625/	ENCODE-rE2G predictions for CD8-positive, alpha-beta T cell; Donor: ENCDO299FMV		ENCDO299FMV
FXYD2	chr11:117843900-117844400	chr11:117824744-117824745	0.451632180086059	ENCSR503IDW	ENCFF328OKV	CD8-positive, alpha-beta T cell	/biosample-types/primary_cell_CL_0000625/	ENCODE-rE2G predictions for CD8-positive, alpha-beta T cell; Donor: ENCDO299FMV		ENCDO299FMV
FXYD6	chr11:117843900-117844400	chr11:117877031-117877032	0.56930422020738	ENCSR503IDW	ENCFF328OKV	CD8-positive, alpha-beta T cell	/biosample-types/primary_cell_CL_0000625/	ENCODE-rE2G predictions for CD8-positive, alpha-beta T cell; Donor: ENCDO299FMV		ENCDO299FMV
FXYD6-FXYD2	chr11:117843900-117844400	chr11:117877031-117877032	0.56930422020738	ENCSR503IDW	ENCFF328OKV	CD8-positive, alpha-beta T cell	/biosample-types/primary_cell_CL_0000625/	ENCODE-rE2G predictions for CD8-positive, alpha-beta T cell; Donor: ENCDO299FMV		ENCDO299FMV
FXYD6	chr11:117868917-117869754	chr11:117877031-117877032	0.225219383623583	ENCSR503IDW	ENCFF328OKV	CD8-positive, alpha-beta T cell	/biosample-types/primary_cell_CL_0000625/	ENCODE-rE2G predictions for CD8-positive, alpha-beta T cell; Donor: ENCDO299FMV		ENCDO299FMV
FXYD6-FXYD2	chr11:117868917-117869754	chr11:117877031-117877032	0.225219383623583	ENCSR503IDW	ENCFF328OKV	CD8-positive, alpha-beta T cell	/biosample-types/primary_cell_CL_0000625/	ENCODE-rE2G predictions for CD8-positive, alpha-beta T cell; Donor: ENCDO299FMV		ENCDO299FMV
FXYD6	chr11:117875497-117875997	chr11:117877031-117877032	0.798930401268109	ENCSR503IDW	ENCFF328OKV	CD8-positive, alpha-beta T cell	/biosample-types/primary_cell_CL_0000625/	ENCODE-rE2G predictions for CD8-positive, alpha-beta T cell; Donor: ENCDO299FMV		ENCDO299FMV
FXYD6-FXYD2	chr11:117875497-117875997	chr11:117877031-117877032	0.798930401268109	ENCSR503IDW	ENCFF328OKV	CD8-positive, alpha-beta T cell	/biosample-types/primary_cell_CL_0000625/	ENCODE-rE2G predictions for CD8-positive, alpha-beta T cell; Donor: ENCDO299FMV		ENCDO299FMV
FXYD6	chr11:117876308-117877560	chr11:117877031-117877032	0.999996407159465	ENCSR503IDW	ENCFF328OKV	CD8-positive, alpha-beta T cell	/biosample-types/primary_cell_CL_0000625/	ENCODE-rE2G predictions for CD8-positive, alpha-beta T cell; Donor: ENCDO299FMV		ENCDO299FMV
FXYD6-FXYD2	chr11:117876308-117877560	chr11:117877031-117877032	0.999996407159465	ENCSR503IDW	ENCFF328OKV	CD8-positive, alpha-beta T cell	/biosample-types/primary_cell_CL_0000625/	ENCODE-rE2G predictions for CD8-positive, alpha-beta T cell; Donor: ENCDO299FMV		ENCDO299FMV
FXYD6	chr11:117946845-117947345	chr11:117877031-117877032	0.401859124794805	ENCSR503IDW	ENCFF328OKV	CD8-positive, alpha-beta T cell	/biosample-types/primary_cell_CL_0000625/	ENCODE-rE2G predictions for CD8-positive, alpha-beta T cell; Donor: ENCDO299FMV		ENCDO299FMV
FXYD6-FXYD2	chr11:117946845-117947345	chr11:117877031-117877032	0.401859124794805	ENCSR503IDW	ENCFF328OKV	CD8-positive, alpha-beta T cell	/biosample-types/primary_cell_CL_0000625/	ENCODE-rE2G predictions for CD8-positive, alpha-beta T cell; Donor: ENCDO299FMV		ENCDO299FMV
IL10RA	chr11:117946845-117947345	chr11:117986390-117986391	0.357983155586081	ENCSR503IDW	ENCFF328OKV	CD8-positive, alpha-beta T cell	/biosample-types/primary_cell_CL_0000625/	ENCODE-rE2G predictions for CD8-positive, alpha-beta T cell; Donor: ENCDO299FMV		ENCDO299FMV
FXYD6	chr11:117950243-117950743	chr11:117877031-117877032	0.360420600986223	ENCSR503IDW	ENCFF328OKV	CD8-positive, alpha-beta T cell	/biosample-types/primary_cell_CL_0000625/	ENCODE-rE2G predictions for CD8-positive, alpha-beta T cell; Donor: ENCDO299FMV		ENCDO299FMV
FXYD6-FXYD2	chr11:117950243-117950743	chr11:117877031-117877032	0.360420600986223	ENCSR503IDW	ENCFF328OKV	CD8-positive, alpha-beta T cell	/biosample-types/primary_cell_CL_0000625/	ENCODE-rE2G predictions for CD8-positive, alpha-beta T cell; Donor: ENCDO299FMV		ENCDO299FMV
IL10RA	chr11:117950243-117950743	chr11:117986390-117986391	0.495546539987484	ENCSR503IDW	ENCFF328OKV	CD8-positive, alpha-beta T cell	/biosample-types/primary_cell_CL_0000625/	ENCODE-rE2G predictions for CD8-positive, alpha-beta T cell; Donor: ENCDO299FMV		ENCDO299FMV
DSCAML1	chr11:117950876-117952116	chr11:117797261-117797262	0.253393085327424	ENCSR503IDW	ENCFF328OKV	CD8-positive, alpha-beta T cell	/biosample-types/primary_cell_CL_0000625/	ENCODE-rE2G predictions for CD8-positive, alpha-beta T cell; Donor: ENCDO299FMV		ENCDO299FMV
FXYD2	chr11:117950876-117952116	chr11:117824744-117824745	0.231814953314953	ENCSR503IDW	ENCFF328OKV	CD8-positive, alpha-beta T cell	/biosample-types/primary_cell_CL_0000625/	ENCODE-rE2G predictions for CD8-positive, alpha-beta T cell; Donor: ENCDO299FMV		ENCDO299FMV
FXYD6	chr11:117950876-117952116	chr11:117877031-117877032	0.488896116689962	ENCSR503IDW	ENCFF328OKV	CD8-positive, alpha-beta T cell	/biosample-types/primary_cell_CL_0000625/	ENCODE-rE2G predictions for CD8-positive, alpha-beta T cell; Donor: ENCDO299FMV		ENCDO299FMV
FXYD6-FXYD2	chr11:117950876-117952116	chr11:117877031-117877032	0.488896116689962	ENCSR503IDW	ENCFF328OKV	CD8-positive, alpha-beta T cell	/biosample-types/primary_cell_CL_0000625/	ENCODE-rE2G predictions for CD8-positive, alpha-beta T cell; Donor: ENCDO299FMV		ENCDO299FMV
IL10RA	chr11:117950876-117952116	chr11:117986390-117986391	0.617254437000505	ENCSR503IDW	ENCFF328OKV	CD8-positive, alpha-beta T cell	/biosample-types/primary_cell_CL_0000625/	ENCODE-rE2G predictions for CD8-positive, alpha-beta T cell; Donor: ENCDO299FMV		ENCDO299FMV
IL10RA	chr11:117982778-117983278	chr11:117986390-117986391	0.205606858940684	ENCSR503IDW	ENCFF328OKV	CD8-positive, alpha-beta T cell	/biosample-types/primary_cell_CL_0000625/	ENCODE-rE2G predictions for CD8-positive, alpha-beta T cell; Donor: ENCDO299FMV		ENCDO299FMV
IL10RA	chr11:117986101-117986640	chr11:117986390-117986391	0.999997784929467	ENCSR503IDW	ENCFF328OKV	CD8-positive, alpha-beta T cell	/biosample-types/primary_cell_CL_0000625/	ENCODE-rE2G predictions for CD8-positive, alpha-beta T cell; Donor: ENCDO299FMV		ENCDO299FMV
IL10RA	chr11:117987026-117987526	chr11:117986390-117986391	0.949654177602875	ENCSR503IDW	ENCFF328OKV	CD8-positive, alpha-beta T cell	/biosample-types/primary_cell_CL_0000625/	ENCODE-rE2G predictions for CD8-positive, alpha-beta T cell; Donor: ENCDO299FMV		ENCDO299FMV
IL10RA	chr11:117988043-117988543	chr11:117986390-117986391	0.632739838054736	ENCSR503IDW	ENCFF328OKV	CD8-positive, alpha-beta T cell	/biosample-types/primary_cell_CL_0000625/	ENCODE-rE2G predictions for CD8-positive, alpha-beta T cell; Donor: ENCDO299FMV		ENCDO299FMV
IL10RA	chr11:118002003-118002503	chr11:117986390-117986391	0.226927037740075	ENCSR503IDW	ENCFF328OKV	CD8-positive, alpha-beta T cell	/biosample-types/primary_cell_CL_0000625/	ENCODE-rE2G predictions for CD8-positive, alpha-beta T cell; Donor: ENCDO299FMV		ENCDO299FMV
IL10RA	chr11:118002562-118003484	chr11:117986390-117986391	0.592175071961974	ENCSR503IDW	ENCFF328OKV	CD8-positive, alpha-beta T cell	/biosample-types/primary_cell_CL_0000625/	ENCODE-rE2G predictions for CD8-positive, alpha-beta T cell; Donor: ENCDO299FMV		ENCDO299FMV
IL10RA	chr11:118010551-118011327	chr11:117986390-117986391	0.222659295795007	ENCSR503IDW	ENCFF328OKV	CD8-positive, alpha-beta T cell	/biosample-types/primary_cell_CL_0000625/	ENCODE-rE2G predictions for CD8-positive, alpha-beta T cell; Donor: ENCDO299FMV		ENCDO299FMV
IL10RA	chr11:118012077-118012756	chr11:117986390-117986391	0.246846290196342	ENCSR503IDW	ENCFF328OKV	CD8-positive, alpha-beta T cell	/biosample-types/primary_cell_CL_0000625/	ENCODE-rE2G predictions for CD8-positive, alpha-beta T cell; Donor: ENCDO299FMV		ENCDO299FMV
IL10RA	chr11:118015224-118015724	chr11:117986390-117986391	0.210723499177698	ENCSR503IDW	ENCFF328OKV	CD8-positive, alpha-beta T cell	/biosample-types/primary_cell_CL_0000625/	ENCODE-rE2G predictions for CD8-positive, alpha-beta T cell; Donor: ENCDO299FMV		ENCDO299FMV
IL10RA	chr11:118046185-118046685	chr11:117986390-117986391	0.209576404496295	ENCSR503IDW	ENCFF328OKV	CD8-positive, alpha-beta T cell	/biosample-types/primary_cell_CL_0000625/	ENCODE-rE2G predictions for CD8-positive, alpha-beta T cell; Donor: ENCDO299FMV		ENCDO299FMV
DSCAML1	chr11:118051424-118051924	chr11:117797261-117797262	0.247416862114261	ENCSR503IDW	ENCFF328OKV	CD8-positive, alpha-beta T cell	/biosample-types/primary_cell_CL_0000625/	ENCODE-rE2G predictions for CD8-positive, alpha-beta T cell; Donor: ENCDO299FMV		ENCDO299FMV
FXYD2	chr11:118051424-118051924	chr11:117824744-117824745	0.256181577610629	ENCSR503IDW	ENCFF328OKV	CD8-positive, alpha-beta T cell	/biosample-types/primary_cell_CL_0000625/	ENCODE-rE2G predictions for CD8-positive, alpha-beta T cell; Donor: ENCDO299FMV		ENCDO299FMV
FXYD6	chr11:118051424-118051924	chr11:117877031-117877032	0.391151546432702	ENCSR503IDW	ENCFF328OKV	CD8-positive, alpha-beta T cell	/biosample-types/primary_cell_CL_0000625/	ENCODE-rE2G predictions for CD8-positive, alpha-beta T cell; Donor: ENCDO299FMV		ENCDO299FMV
FXYD6-FXYD2	chr11:118051424-118051924	chr11:117877031-117877032	0.391151546432702	ENCSR503IDW	ENCFF328OKV	CD8-positive, alpha-beta T cell	/biosample-types/primary_cell_CL_0000625/	ENCODE-rE2G predictions for CD8-positive, alpha-beta T cell; Donor: ENCDO299FMV		ENCDO299FMV
IL10RA	chr11:118051424-118051924	chr11:117986390-117986391	0.660894422925331	ENCSR503IDW	ENCFF328OKV	CD8-positive, alpha-beta T cell	/biosample-types/primary_cell_CL_0000625/	ENCODE-rE2G predictions for CD8-positive, alpha-beta T cell; Donor: ENCDO299FMV		ENCDO299FMV
SCN4B	chr11:118051424-118051924	chr11:118152915-118152916	0.22826320693562	ENCSR503IDW	ENCFF328OKV	CD8-positive, alpha-beta T cell	/biosample-types/primary_cell_CL_0000625/	ENCODE-rE2G predictions for CD8-positive, alpha-beta T cell; Donor: ENCDO299FMV		ENCDO299FMV
FXYD6	chr11:118053325-118053825	chr11:117877031-117877032	0.313485948961706	ENCSR503IDW	ENCFF328OKV	CD8-positive, alpha-beta T cell	/biosample-types/primary_cell_CL_0000625/	ENCODE-rE2G predictions for CD8-positive, alpha-beta T cell; Donor: ENCDO299FMV		ENCDO299FMV
FXYD6-FXYD2	chr11:118053325-118053825	chr11:117877031-117877032	0.313485948961706	ENCSR503IDW	ENCFF328OKV	CD8-positive, alpha-beta T cell	/biosample-types/primary_cell_CL_0000625/	ENCODE-rE2G predictions for CD8-positive, alpha-beta T cell; Donor: ENCDO299FMV		ENCDO299FMV
IL10RA	chr11:118053325-118053825	chr11:117986390-117986391	0.567553955726362	ENCSR503IDW	ENCFF328OKV	CD8-positive, alpha-beta T cell	/biosample-types/primary_cell_CL_0000625/	ENCODE-rE2G predictions for CD8-positive, alpha-beta T cell; Donor: ENCDO299FMV		ENCDO299FMV
MPZL2	chr11:118145268-118145768	chr11:118264536-118264537	0.285578920441741	ENCSR503IDW	ENCFF328OKV	CD8-positive, alpha-beta T cell	/biosample-types/primary_cell_CL_0000625/	ENCODE-rE2G predictions for CD8-positive, alpha-beta T cell; Donor: ENCDO299FMV		ENCDO299FMV
SCN4B	chr11:118145268-118145768	chr11:118152915-118152916	0.98709184489352	ENCSR503IDW	ENCFF328OKV	CD8-positive, alpha-beta T cell	/biosample-types/primary_cell_CL_0000625/	ENCODE-rE2G predictions for CD8-positive, alpha-beta T cell; Donor: ENCDO299FMV		ENCDO299FMV
SCN4B	chr11:118145813-118146313	chr11:118152915-118152916	0.734611182497016	ENCSR503IDW	ENCFF328OKV	CD8-positive, alpha-beta T cell	/biosample-types/primary_cell_CL_0000625/	ENCODE-rE2G predictions for CD8-positive, alpha-beta T cell; Donor: ENCDO299FMV		ENCDO299FMV
SCN4B	chr11:118151996-118153993	chr11:118152915-118152916	0.999997083553942	ENCSR503IDW	ENCFF328OKV	CD8-positive, alpha-beta T cell	/biosample-types/primary_cell_CL_0000625/	ENCODE-rE2G predictions for CD8-positive, alpha-beta T cell; Donor: ENCDO299FMV		ENCDO299FMV
SCN4B	chr11:118156453-118156953	chr11:118152915-118152916	0.527292096388721	ENCSR503IDW	ENCFF328OKV	CD8-positive, alpha-beta T cell	/biosample-types/primary_cell_CL_0000625/	ENCODE-rE2G predictions for CD8-positive, alpha-beta T cell; Donor: ENCDO299FMV		ENCDO299FMV
SCN4B	chr11:118171537-118172037	chr11:118152915-118152916	0.514787299942636	ENCSR503IDW	ENCFF328OKV	CD8-positive, alpha-beta T cell	/biosample-types/primary_cell_CL_0000625/	ENCODE-rE2G predictions for CD8-positive, alpha-beta T cell; Donor: ENCDO299FMV		ENCDO299FMV
MPZL2	chr11:118198226-118198726	chr11:118264536-118264537	0.540372509339872	ENCSR503IDW	ENCFF328OKV	CD8-positive, alpha-beta T cell	/biosample-types/primary_cell_CL_0000625/	ENCODE-rE2G predictions for CD8-positive, alpha-beta T cell; Donor: ENCDO299FMV		ENCDO299FMV
MPZL3	chr11:118198226-118198726	chr11:118252368-118252369	0.375015738272134	ENCSR503IDW	ENCFF328OKV	CD8-positive, alpha-beta T cell	/biosample-types/primary_cell_CL_0000625/	ENCODE-rE2G predictions for CD8-positive, alpha-beta T cell; Donor: ENCDO299FMV		ENCDO299FMV
SCN4B	chr11:118198226-118198726	chr11:118152915-118152916	0.291812415028056	ENCSR503IDW	ENCFF328OKV	CD8-positive, alpha-beta T cell	/biosample-types/primary_cell_CL_0000625/	ENCODE-rE2G predictions for CD8-positive, alpha-beta T cell; Donor: ENCDO299FMV		ENCDO299FMV
MPZL2	chr11:118200840-118201340	chr11:118264536-118264537	0.452432245167698	ENCSR503IDW	ENCFF328OKV	CD8-positive, alpha-beta T cell	/biosample-types/primary_cell_CL_0000625/	ENCODE-rE2G predictions for CD8-positive, alpha-beta T cell; Donor: ENCDO299FMV		ENCDO299FMV
MPZL3	chr11:118200840-118201340	chr11:118252368-118252369	0.298550901481675	ENCSR503IDW	ENCFF328OKV	CD8-positive, alpha-beta T cell	/biosample-types/primary_cell_CL_0000625/	ENCODE-rE2G predictions for CD8-positive, alpha-beta T cell; Donor: ENCDO299FMV		ENCDO299FMV
SCN4B	chr11:118200840-118201340	chr11:118152915-118152916	0.246003479801192	ENCSR503IDW	ENCFF328OKV	CD8-positive, alpha-beta T cell	/biosample-types/primary_cell_CL_0000625/	ENCODE-rE2G predictions for CD8-positive, alpha-beta T cell; Donor: ENCDO299FMV		ENCDO299FMV
MPZL2	chr11:118202507-118203007	chr11:118264536-118264537	0.43786017710676	ENCSR503IDW	ENCFF328OKV	CD8-positive, alpha-beta T cell	/biosample-types/primary_cell_CL_0000625/	ENCODE-rE2G predictions for CD8-positive, alpha-beta T cell; Donor: ENCDO299FMV		ENCDO299FMV
MPZL3	chr11:118202507-118203007	chr11:118252368-118252369	0.287645069861371	ENCSR503IDW	ENCFF328OKV	CD8-positive, alpha-beta T cell	/biosample-types/primary_cell_CL_0000625/	ENCODE-rE2G predictions for CD8-positive, alpha-beta T cell; Donor: ENCDO299FMV		ENCDO299FMV
SCN4B	chr11:118202507-118203007	chr11:118152915-118152916	0.2608840709874	ENCSR503IDW	ENCFF328OKV	CD8-positive, alpha-beta T cell	/biosample-types/primary_cell_CL_0000625/	ENCODE-rE2G predictions for CD8-positive, alpha-beta T cell; Donor: ENCDO299FMV		ENCDO299FMV
MPZL2	chr11:118216852-118217352	chr11:118264536-118264537	0.397996455718015	ENCSR503IDW	ENCFF328OKV	CD8-positive, alpha-beta T cell	/biosample-types/primary_cell_CL_0000625/	ENCODE-rE2G predictions for CD8-positive, alpha-beta T cell; Donor: ENCDO299FMV		ENCDO299FMV
MPZL3	chr11:118216852-118217352	chr11:118252368-118252369	0.373417709490453	ENCSR503IDW	ENCFF328OKV	CD8-positive, alpha-beta T cell	/biosample-types/primary_cell_CL_0000625/	ENCODE-rE2G predictions for CD8-positive, alpha-beta T cell; Donor: ENCDO299FMV		ENCDO299FMV
MPZL2	chr11:118223977-118225264	chr11:118264536-118264537	0.689004977348023	ENCSR503IDW	ENCFF328OKV	CD8-positive, alpha-beta T cell	/biosample-types/primary_cell_CL_0000625/	ENCODE-rE2G predictions for CD8-positive, alpha-beta T cell; Donor: ENCDO299FMV		ENCDO299FMV
MPZL3	chr11:118223977-118225264	chr11:118252368-118252369	0.696161125950564	ENCSR503IDW	ENCFF328OKV	CD8-positive, alpha-beta T cell	/biosample-types/primary_cell_CL_0000625/	ENCODE-rE2G predictions for CD8-positive, alpha-beta T cell; Donor: ENCDO299FMV		ENCDO299FMV
MPZL2	chr11:118229950-118230450	chr11:118264536-118264537	0.536264620217947	ENCSR503IDW	ENCFF328OKV	CD8-positive, alpha-beta T cell	/biosample-types/primary_cell_CL_0000625/	ENCODE-rE2G predictions for CD8-positive, alpha-beta T cell; Donor: ENCDO299FMV		ENCDO299FMV
MPZL3	chr11:118229950-118230450	chr11:118252368-118252369	0.559549370363861	ENCSR503IDW	ENCFF328OKV	CD8-positive, alpha-beta T cell	/biosample-types/primary_cell_CL_0000625/	ENCODE-rE2G predictions for CD8-positive, alpha-beta T cell; Donor: ENCDO299FMV		ENCDO299FMV
MPZL2	chr11:118232650-118233150	chr11:118264536-118264537	0.338870299296531	ENCSR503IDW	ENCFF328OKV	CD8-positive, alpha-beta T cell	/biosample-types/primary_cell_CL_0000625/	ENCODE-rE2G predictions for CD8-positive, alpha-beta T cell; Donor: ENCDO299FMV		ENCDO299FMV
MPZL3	chr11:118232650-118233150	chr11:118252368-118252369	0.3637361116851	ENCSR503IDW	ENCFF328OKV	CD8-positive, alpha-beta T cell	/biosample-types/primary_cell_CL_0000625/	ENCODE-rE2G predictions for CD8-positive, alpha-beta T cell; Donor: ENCDO299FMV		ENCDO299FMV
MPZL2	chr11:118241169-118241887	chr11:118264536-118264537	0.366830170319465	ENCSR503IDW	ENCFF328OKV	CD8-positive, alpha-beta T cell	/biosample-types/primary_cell_CL_0000625/	ENCODE-rE2G predictions for CD8-positive, alpha-beta T cell; Donor: ENCDO299FMV		ENCDO299FMV
MPZL3	chr11:118241169-118241887	chr11:118252368-118252369	0.537933167520948	ENCSR503IDW	ENCFF328OKV	CD8-positive, alpha-beta T cell	/biosample-types/primary_cell_CL_0000625/	ENCODE-rE2G predictions for CD8-positive, alpha-beta T cell; Donor: ENCDO299FMV		ENCDO299FMV
