## Supplementary Table 2 for "Scalable transcription factor mapping uncovers the regulatory dynamics of natural and synthetic transcription factors in human T cell states": Supplementary_Table_2.csv (part 838 of 2935)

gene_name	enh_region	gene_tss_window	ENCODE-rE2G_Model_Score	Accession	file_id	Biosample.term.name	Biosample.ontology	Description	Annotation.treatment	donor
CASZ1	chr1:10497092-10497592	chr1:10796676-10796677	0.213494319837417	ENCSR535WTI	ENCFF331SKY	activated CD8-positive, alpha-beta memory T cell	/biosample-types/primary_cell_NTR_0000504/	ENCODE-rE2G predictions for activated CD8-positive, alpha-beta memory T cell; Donor: ENCDO299FMV; Treatment: anti-CD3 and anti-CD28 coated beads, 24 hour	anti-CD3 and anti-CD28 coated beads	ENCDO299FMV
CASZ1	chr1:10507198-10507863	chr1:10796676-10796677	0.315206463636466	ENCSR535WTI	ENCFF331SKY	activated CD8-positive, alpha-beta memory T cell	/biosample-types/primary_cell_NTR_0000504/	ENCODE-rE2G predictions for activated CD8-positive, alpha-beta memory T cell; Donor: ENCDO299FMV; Treatment: anti-CD3 and anti-CD28 coated beads, 24 hour	anti-CD3 and anti-CD28 coated beads	ENCDO299FMV
CASZ1	chr1:10510555-10511303	chr1:10796676-10796677	0.433204202529829	ENCSR535WTI	ENCFF331SKY	activated CD8-positive, alpha-beta memory T cell	/biosample-types/primary_cell_NTR_0000504/	ENCODE-rE2G predictions for activated CD8-positive, alpha-beta memory T cell; Donor: ENCDO299FMV; Treatment: anti-CD3 and anti-CD28 coated beads, 24 hour	anti-CD3 and anti-CD28 coated beads	ENCDO299FMV
CASZ1	chr1:10511491-10511991	chr1:10796676-10796677	0.203269363830279	ENCSR535WTI	ENCFF331SKY	activated CD8-positive, alpha-beta memory T cell	/biosample-types/primary_cell_NTR_0000504/	ENCODE-rE2G predictions for activated CD8-positive, alpha-beta memory T cell; Donor: ENCDO299FMV; Treatment: anti-CD3 and anti-CD28 coated beads, 24 hour	anti-CD3 and anti-CD28 coated beads	ENCDO299FMV
CASZ1	chr1:10513209-10513709	chr1:10796676-10796677	0.219358650572363	ENCSR535WTI	ENCFF331SKY	activated CD8-positive, alpha-beta memory T cell	/biosample-types/primary_cell_NTR_0000504/	ENCODE-rE2G predictions for activated CD8-positive, alpha-beta memory T cell; Donor: ENCDO299FMV; Treatment: anti-CD3 and anti-CD28 coated beads, 24 hour	anti-CD3 and anti-CD28 coated beads	ENCDO299FMV
CASZ1	chr1:10514121-10514820	chr1:10796676-10796677	0.221302253739887	ENCSR535WTI	ENCFF331SKY	activated CD8-positive, alpha-beta memory T cell	/biosample-types/primary_cell_NTR_0000504/	ENCODE-rE2G predictions for activated CD8-positive, alpha-beta memory T cell; Donor: ENCDO299FMV; Treatment: anti-CD3 and anti-CD28 coated beads, 24 hour	anti-CD3 and anti-CD28 coated beads	ENCDO299FMV
CASZ1	chr1:10634650-10635205	chr1:10796676-10796677	0.246446248237364	ENCSR535WTI	ENCFF331SKY	activated CD8-positive, alpha-beta memory T cell	/biosample-types/primary_cell_NTR_0000504/	ENCODE-rE2G predictions for activated CD8-positive, alpha-beta memory T cell; Donor: ENCDO299FMV; Treatment: anti-CD3 and anti-CD28 coated beads, 24 hour	anti-CD3 and anti-CD28 coated beads	ENCDO299FMV
CASZ1	chr1:10638082-10638951	chr1:10796676-10796677	0.377715425392518	ENCSR535WTI	ENCFF331SKY	activated CD8-positive, alpha-beta memory T cell	/biosample-types/primary_cell_NTR_0000504/	ENCODE-rE2G predictions for activated CD8-positive, alpha-beta memory T cell; Donor: ENCDO299FMV; Treatment: anti-CD3 and anti-CD28 coated beads, 24 hour	anti-CD3 and anti-CD28 coated beads	ENCDO299FMV
CASZ1	chr1:10639310-10640747	chr1:10796676-10796677	0.449874620150223	ENCSR535WTI	ENCFF331SKY	activated CD8-positive, alpha-beta memory T cell	/biosample-types/primary_cell_NTR_0000504/	ENCODE-rE2G predictions for activated CD8-positive, alpha-beta memory T cell; Donor: ENCDO299FMV; Treatment: anti-CD3 and anti-CD28 coated beads, 24 hour	anti-CD3 and anti-CD28 coated beads	ENCDO299FMV
CASZ1	chr1:10644450-10645197	chr1:10796676-10796677	0.264887739581531	ENCSR535WTI	ENCFF331SKY	activated CD8-positive, alpha-beta memory T cell	/biosample-types/primary_cell_NTR_0000504/	ENCODE-rE2G predictions for activated CD8-positive, alpha-beta memory T cell; Donor: ENCDO299FMV; Treatment: anti-CD3 and anti-CD28 coated beads, 24 hour	anti-CD3 and anti-CD28 coated beads	ENCDO299FMV
CASZ1	chr1:10659258-10660281	chr1:10796676-10796677	0.254728686568407	ENCSR535WTI	ENCFF331SKY	activated CD8-positive, alpha-beta memory T cell	/biosample-types/primary_cell_NTR_0000504/	ENCODE-rE2G predictions for activated CD8-positive, alpha-beta memory T cell; Donor: ENCDO299FMV; Treatment: anti-CD3 and anti-CD28 coated beads, 24 hour	anti-CD3 and anti-CD28 coated beads	ENCDO299FMV
CASZ1	chr1:10666924-10667424	chr1:10796676-10796677	0.201081315912796	ENCSR535WTI	ENCFF331SKY	activated CD8-positive, alpha-beta memory T cell	/biosample-types/primary_cell_NTR_0000504/	ENCODE-rE2G predictions for activated CD8-positive, alpha-beta memory T cell; Donor: ENCDO299FMV; Treatment: anti-CD3 and anti-CD28 coated beads, 24 hour	anti-CD3 and anti-CD28 coated beads	ENCDO299FMV
CASZ1	chr1:10676542-10677577	chr1:10796676-10796677	0.280538529679705	ENCSR535WTI	ENCFF331SKY	activated CD8-positive, alpha-beta memory T cell	/biosample-types/primary_cell_NTR_0000504/	ENCODE-rE2G predictions for activated CD8-positive, alpha-beta memory T cell; Donor: ENCDO299FMV; Treatment: anti-CD3 and anti-CD28 coated beads, 24 hour	anti-CD3 and anti-CD28 coated beads	ENCDO299FMV
CASZ1	chr1:10691676-10692176	chr1:10796676-10796677	0.346337186253548	ENCSR535WTI	ENCFF331SKY	activated CD8-positive, alpha-beta memory T cell	/biosample-types/primary_cell_NTR_0000504/	ENCODE-rE2G predictions for activated CD8-positive, alpha-beta memory T cell; Donor: ENCDO299FMV; Treatment: anti-CD3 and anti-CD28 coated beads, 24 hour	anti-CD3 and anti-CD28 coated beads	ENCDO299FMV
CASZ1	chr1:10692300-10692800	chr1:10796676-10796677	0.52930406327908	ENCSR535WTI	ENCFF331SKY	activated CD8-positive, alpha-beta memory T cell	/biosample-types/primary_cell_NTR_0000504/	ENCODE-rE2G predictions for activated CD8-positive, alpha-beta memory T cell; Donor: ENCDO299FMV; Treatment: anti-CD3 and anti-CD28 coated beads, 24 hour	anti-CD3 and anti-CD28 coated beads	ENCDO299FMV
CASZ1	chr1:10693435-10695383	chr1:10796676-10796677	0.914912624980536	ENCSR535WTI	ENCFF331SKY	activated CD8-positive, alpha-beta memory T cell	/biosample-types/primary_cell_NTR_0000504/	ENCODE-rE2G predictions for activated CD8-positive, alpha-beta memory T cell; Donor: ENCDO299FMV; Treatment: anti-CD3 and anti-CD28 coated beads, 24 hour	anti-CD3 and anti-CD28 coated beads	ENCDO299FMV
CASZ1	chr1:10696697-10697639	chr1:10796676-10796677	0.600605673345526	ENCSR535WTI	ENCFF331SKY	activated CD8-positive, alpha-beta memory T cell	/biosample-types/primary_cell_NTR_0000504/	ENCODE-rE2G predictions for activated CD8-positive, alpha-beta memory T cell; Donor: ENCDO299FMV; Treatment: anti-CD3 and anti-CD28 coated beads, 24 hour	anti-CD3 and anti-CD28 coated beads	ENCDO299FMV
CASZ1	chr1:10714708-10715697	chr1:10796676-10796677	0.236333484184225	ENCSR535WTI	ENCFF331SKY	activated CD8-positive, alpha-beta memory T cell	/biosample-types/primary_cell_NTR_0000504/	ENCODE-rE2G predictions for activated CD8-positive, alpha-beta memory T cell; Donor: ENCDO299FMV; Treatment: anti-CD3 and anti-CD28 coated beads, 24 hour	anti-CD3 and anti-CD28 coated beads	ENCDO299FMV
CASZ1	chr1:10716057-10716783	chr1:10796676-10796677	0.204830642930371	ENCSR535WTI	ENCFF331SKY	activated CD8-positive, alpha-beta memory T cell	/biosample-types/primary_cell_NTR_0000504/	ENCODE-rE2G predictions for activated CD8-positive, alpha-beta memory T cell; Donor: ENCDO299FMV; Treatment: anti-CD3 and anti-CD28 coated beads, 24 hour	anti-CD3 and anti-CD28 coated beads	ENCDO299FMV
CASZ1	chr1:10733268-10734349	chr1:10796676-10796677	0.393753653815629	ENCSR535WTI	ENCFF331SKY	activated CD8-positive, alpha-beta memory T cell	/biosample-types/primary_cell_NTR_0000504/	ENCODE-rE2G predictions for activated CD8-positive, alpha-beta memory T cell; Donor: ENCDO299FMV; Treatment: anti-CD3 and anti-CD28 coated beads, 24 hour	anti-CD3 and anti-CD28 coated beads	ENCDO299FMV
CASZ1	chr1:10739710-10740522	chr1:10796676-10796677	0.241418632895759	ENCSR535WTI	ENCFF331SKY	activated CD8-positive, alpha-beta memory T cell	/biosample-types/primary_cell_NTR_0000504/	ENCODE-rE2G predictions for activated CD8-positive, alpha-beta memory T cell; Donor: ENCDO299FMV; Treatment: anti-CD3 and anti-CD28 coated beads, 24 hour	anti-CD3 and anti-CD28 coated beads	ENCDO299FMV
CASZ1	chr1:10755871-10756371	chr1:10796676-10796677	0.356445448174599	ENCSR535WTI	ENCFF331SKY	activated CD8-positive, alpha-beta memory T cell	/biosample-types/primary_cell_NTR_0000504/	ENCODE-rE2G predictions for activated CD8-positive, alpha-beta memory T cell; Donor: ENCDO299FMV; Treatment: anti-CD3 and anti-CD28 coated beads, 24 hour	anti-CD3 and anti-CD28 coated beads	ENCDO299FMV
CASZ1	chr1:10756443-10756943	chr1:10796676-10796677	0.206878903993777	ENCSR535WTI	ENCFF331SKY	activated CD8-positive, alpha-beta memory T cell	/biosample-types/primary_cell_NTR_0000504/	ENCODE-rE2G predictions for activated CD8-positive, alpha-beta memory T cell; Donor: ENCDO299FMV; Treatment: anti-CD3 and anti-CD28 coated beads, 24 hour	anti-CD3 and anti-CD28 coated beads	ENCDO299FMV
CASZ1	chr1:10761703-10762426	chr1:10796676-10796677	0.223661128919812	ENCSR535WTI	ENCFF331SKY	activated CD8-positive, alpha-beta memory T cell	/biosample-types/primary_cell_NTR_0000504/	ENCODE-rE2G predictions for activated CD8-positive, alpha-beta memory T cell; Donor: ENCDO299FMV; Treatment: anti-CD3 and anti-CD28 coated beads, 24 hour	anti-CD3 and anti-CD28 coated beads	ENCDO299FMV
CASZ1	chr1:10764471-10765328	chr1:10796676-10796677	0.221407129706275	ENCSR535WTI	ENCFF331SKY	activated CD8-positive, alpha-beta memory T cell	/biosample-types/primary_cell_NTR_0000504/	ENCODE-rE2G predictions for activated CD8-positive, alpha-beta memory T cell; Donor: ENCDO299FMV; Treatment: anti-CD3 and anti-CD28 coated beads, 24 hour	anti-CD3 and anti-CD28 coated beads	ENCDO299FMV
CASZ1	chr1:10775404-10776213	chr1:10796676-10796677	0.220250870588858	ENCSR535WTI	ENCFF331SKY	activated CD8-positive, alpha-beta memory T cell	/biosample-types/primary_cell_NTR_0000504/	ENCODE-rE2G predictions for activated CD8-positive, alpha-beta memory T cell; Donor: ENCDO299FMV; Treatment: anti-CD3 and anti-CD28 coated beads, 24 hour	anti-CD3 and anti-CD28 coated beads	ENCDO299FMV
CASZ1	chr1:10776356-10777082	chr1:10796676-10796677	0.209419714579899	ENCSR535WTI	ENCFF331SKY	activated CD8-positive, alpha-beta memory T cell	/biosample-types/primary_cell_NTR_0000504/	ENCODE-rE2G predictions for activated CD8-positive, alpha-beta memory T cell; Donor: ENCDO299FMV; Treatment: anti-CD3 and anti-CD28 coated beads, 24 hour	anti-CD3 and anti-CD28 coated beads	ENCDO299FMV
CASZ1	chr1:10781012-10781821	chr1:10796676-10796677	0.223088281672079	ENCSR535WTI	ENCFF331SKY	activated CD8-positive, alpha-beta memory T cell	/biosample-types/primary_cell_NTR_0000504/	ENCODE-rE2G predictions for activated CD8-positive, alpha-beta memory T cell; Donor: ENCDO299FMV; Treatment: anti-CD3 and anti-CD28 coated beads, 24 hour	anti-CD3 and anti-CD28 coated beads	ENCDO299FMV
CASZ1	chr1:10788472-10789366	chr1:10796676-10796677	0.312837753758393	ENCSR535WTI	ENCFF331SKY	activated CD8-positive, alpha-beta memory T cell	/biosample-types/primary_cell_NTR_0000504/	ENCODE-rE2G predictions for activated CD8-positive, alpha-beta memory T cell; Donor: ENCDO299FMV; Treatment: anti-CD3 and anti-CD28 coated beads, 24 hour	anti-CD3 and anti-CD28 coated beads	ENCDO299FMV
CASZ1	chr1:10793713-10797017	chr1:10796676-10796677	0.999969196472764	ENCSR535WTI	ENCFF331SKY	activated CD8-positive, alpha-beta memory T cell	/biosample-types/primary_cell_NTR_0000504/	ENCODE-rE2G predictions for activated CD8-positive, alpha-beta memory T cell; Donor: ENCDO299FMV; Treatment: anti-CD3 and anti-CD28 coated beads, 24 hour	anti-CD3 and anti-CD28 coated beads	ENCDO299FMV
CASZ1	chr1:10803982-10805006	chr1:10796676-10796677	0.634039997655845	ENCSR535WTI	ENCFF331SKY	activated CD8-positive, alpha-beta memory T cell	/biosample-types/primary_cell_NTR_0000504/	ENCODE-rE2G predictions for activated CD8-positive, alpha-beta memory T cell; Donor: ENCDO299FMV; Treatment: anti-CD3 and anti-CD28 coated beads, 24 hour	anti-CD3 and anti-CD28 coated beads	ENCDO299FMV
CASZ1	chr1:10815537-10816360	chr1:10796676-10796677	0.233538866129901	ENCSR535WTI	ENCFF331SKY	activated CD8-positive, alpha-beta memory T cell	/biosample-types/primary_cell_NTR_0000504/	ENCODE-rE2G predictions for activated CD8-positive, alpha-beta memory T cell; Donor: ENCDO299FMV; Treatment: anti-CD3 and anti-CD28 coated beads, 24 hour	anti-CD3 and anti-CD28 coated beads	ENCDO299FMV
CASZ1	chr1:10835603-10836436	chr1:10796676-10796677	0.24117657584011	ENCSR535WTI	ENCFF331SKY	activated CD8-positive, alpha-beta memory T cell	/biosample-types/primary_cell_NTR_0000504/	ENCODE-rE2G predictions for activated CD8-positive, alpha-beta memory T cell; Donor: ENCDO299FMV; Treatment: anti-CD3 and anti-CD28 coated beads, 24 hour	anti-CD3 and anti-CD28 coated beads	ENCDO299FMV
CASZ1	chr1:10851440-10852195	chr1:10796676-10796677	0.208458726083343	ENCSR535WTI	ENCFF331SKY	activated CD8-positive, alpha-beta memory T cell	/biosample-types/primary_cell_NTR_0000504/	ENCODE-rE2G predictions for activated CD8-positive, alpha-beta memory T cell; Donor: ENCDO299FMV; Treatment: anti-CD3 and anti-CD28 coated beads, 24 hour	anti-CD3 and anti-CD28 coated beads	ENCDO299FMV
CASZ1	chr1:10860823-10861697	chr1:10796676-10796677	0.266013989799885	ENCSR535WTI	ENCFF331SKY	activated CD8-positive, alpha-beta memory T cell	/biosample-types/primary_cell_NTR_0000504/	ENCODE-rE2G predictions for activated CD8-positive, alpha-beta memory T cell; Donor: ENCDO299FMV; Treatment: anti-CD3 and anti-CD28 coated beads, 24 hour	anti-CD3 and anti-CD28 coated beads	ENCDO299FMV
CASZ1	chr1:10866573-10867538	chr1:10796676-10796677	0.750910513578983	ENCSR535WTI	ENCFF331SKY	activated CD8-positive, alpha-beta memory T cell	/biosample-types/primary_cell_NTR_0000504/	ENCODE-rE2G predictions for activated CD8-positive, alpha-beta memory T cell; Donor: ENCDO299FMV; Treatment: anti-CD3 and anti-CD28 coated beads, 24 hour	anti-CD3 and anti-CD28 coated beads	ENCDO299FMV
CASZ1	chr1:10867825-10868563	chr1:10796676-10796677	0.304861095434498	ENCSR535WTI	ENCFF331SKY	activated CD8-positive, alpha-beta memory T cell	/biosample-types/primary_cell_NTR_0000504/	ENCODE-rE2G predictions for activated CD8-positive, alpha-beta memory T cell; Donor: ENCDO299FMV; Treatment: anti-CD3 and anti-CD28 coated beads, 24 hour	anti-CD3 and anti-CD28 coated beads	ENCDO299FMV
CASZ1	chr1:10873185-10873685	chr1:10796676-10796677	0.201690685279371	ENCSR535WTI	ENCFF331SKY	activated CD8-positive, alpha-beta memory T cell	/biosample-types/primary_cell_NTR_0000504/	ENCODE-rE2G predictions for activated CD8-positive, alpha-beta memory T cell; Donor: ENCDO299FMV; Treatment: anti-CD3 and anti-CD28 coated beads, 24 hour	anti-CD3 and anti-CD28 coated beads	ENCDO299FMV
CASZ1	chr1:10874285-10874974	chr1:10796676-10796677	0.210889169423412	ENCSR535WTI	ENCFF331SKY	activated CD8-positive, alpha-beta memory T cell	/biosample-types/primary_cell_NTR_0000504/	ENCODE-rE2G predictions for activated CD8-positive, alpha-beta memory T cell; Donor: ENCDO299FMV; Treatment: anti-CD3 and anti-CD28 coated beads, 24 hour	anti-CD3 and anti-CD28 coated beads	ENCDO299FMV
CASZ1	chr1:10888274-10888774	chr1:10796676-10796677	0.209835074128015	ENCSR535WTI	ENCFF331SKY	activated CD8-positive, alpha-beta memory T cell	/biosample-types/primary_cell_NTR_0000504/	ENCODE-rE2G predictions for activated CD8-positive, alpha-beta memory T cell; Donor: ENCDO299FMV; Treatment: anti-CD3 and anti-CD28 coated beads, 24 hour	anti-CD3 and anti-CD28 coated beads	ENCDO299FMV
CASZ1	chr1:10888880-10890588	chr1:10796676-10796677	0.356297886603007	ENCSR535WTI	ENCFF331SKY	activated CD8-positive, alpha-beta memory T cell	/biosample-types/primary_cell_NTR_0000504/	ENCODE-rE2G predictions for activated CD8-positive, alpha-beta memory T cell; Donor: ENCDO299FMV; Treatment: anti-CD3 and anti-CD28 coated beads, 24 hour	anti-CD3 and anti-CD28 coated beads	ENCDO299FMV
CASZ1	chr1:10891084-10891865	chr1:10796676-10796677	0.230686811085381	ENCSR535WTI	ENCFF331SKY	activated CD8-positive, alpha-beta memory T cell	/biosample-types/primary_cell_NTR_0000504/	ENCODE-rE2G predictions for activated CD8-positive, alpha-beta memory T cell; Donor: ENCDO299FMV; Treatment: anti-CD3 and anti-CD28 coated beads, 24 hour	anti-CD3 and anti-CD28 coated beads	ENCDO299FMV
CASZ1	chr1:10892106-10892606	chr1:10796676-10796677	0.226109821556144	ENCSR535WTI	ENCFF331SKY	activated CD8-positive, alpha-beta memory T cell	/biosample-types/primary_cell_NTR_0000504/	ENCODE-rE2G predictions for activated CD8-positive, alpha-beta memory T cell; Donor: ENCDO299FMV; Treatment: anti-CD3 and anti-CD28 coated beads, 24 hour	anti-CD3 and anti-CD28 coated beads	ENCDO299FMV
CASZ1	chr1:10898358-10898858	chr1:10796676-10796677	0.243130416022536	ENCSR535WTI	ENCFF331SKY	activated CD8-positive, alpha-beta memory T cell	/biosample-types/primary_cell_NTR_0000504/	ENCODE-rE2G predictions for activated CD8-positive, alpha-beta memory T cell; Donor: ENCDO299FMV; Treatment: anti-CD3 and anti-CD28 coated beads, 24 hour	anti-CD3 and anti-CD28 coated beads	ENCDO299FMV
CASZ1	chr1:10903434-10904179	chr1:10796676-10796677	0.360304408857601	ENCSR535WTI	ENCFF331SKY	activated CD8-positive, alpha-beta memory T cell	/biosample-types/primary_cell_NTR_0000504/	ENCODE-rE2G predictions for activated CD8-positive, alpha-beta memory T cell; Donor: ENCDO299FMV; Treatment: anti-CD3 and anti-CD28 coated beads, 24 hour	anti-CD3 and anti-CD28 coated beads	ENCDO299FMV
CASZ1	chr1:10904419-10905251	chr1:10796676-10796677	0.39920122577061	ENCSR535WTI	ENCFF331SKY	activated CD8-positive, alpha-beta memory T cell	/biosample-types/primary_cell_NTR_0000504/	ENCODE-rE2G predictions for activated CD8-positive, alpha-beta memory T cell; Donor: ENCDO299FMV; Treatment: anti-CD3 and anti-CD28 coated beads, 24 hour	anti-CD3 and anti-CD28 coated beads	ENCDO299FMV
CASZ1	chr1:10905811-10906311	chr1:10796676-10796677	0.30148385651423	ENCSR535WTI	ENCFF331SKY	activated CD8-positive, alpha-beta memory T cell	/biosample-types/primary_cell_NTR_0000504/	ENCODE-rE2G predictions for activated CD8-positive, alpha-beta memory T cell; Donor: ENCDO299FMV; Treatment: anti-CD3 and anti-CD28 coated beads, 24 hour	anti-CD3 and anti-CD28 coated beads	ENCDO299FMV
CASZ1	chr1:10909840-10910340	chr1:10796676-10796677	0.501609349062297	ENCSR535WTI	ENCFF331SKY	activated CD8-positive, alpha-beta memory T cell	/biosample-types/primary_cell_NTR_0000504/	ENCODE-rE2G predictions for activated CD8-positive, alpha-beta memory T cell; Donor: ENCDO299FMV; Treatment: anti-CD3 and anti-CD28 coated beads, 24 hour	anti-CD3 and anti-CD28 coated beads	ENCDO299FMV
CASZ1	chr1:10916948-10917448	chr1:10796676-10796677	0.261056655607885	ENCSR535WTI	ENCFF331SKY	activated CD8-positive, alpha-beta memory T cell	/biosample-types/primary_cell_NTR_0000504/	ENCODE-rE2G predictions for activated CD8-positive, alpha-beta memory T cell; Donor: ENCDO299FMV; Treatment: anti-CD3 and anti-CD28 coated beads, 24 hour	anti-CD3 and anti-CD28 coated beads	ENCDO299FMV
CASZ1	chr1:10917821-10918998	chr1:10796676-10796677	0.347089666826548	ENCSR535WTI	ENCFF331SKY	activated CD8-positive, alpha-beta memory T cell	/biosample-types/primary_cell_NTR_0000504/	ENCODE-rE2G predictions for activated CD8-positive, alpha-beta memory T cell; Donor: ENCDO299FMV; Treatment: anti-CD3 and anti-CD28 coated beads, 24 hour	anti-CD3 and anti-CD28 coated beads	ENCDO299FMV
CASZ1	chr1:10919971-10920471	chr1:10796676-10796677	0.267493299634519	ENCSR535WTI	ENCFF331SKY	activated CD8-positive, alpha-beta memory T cell	/biosample-types/primary_cell_NTR_0000504/	ENCODE-rE2G predictions for activated CD8-positive, alpha-beta memory T cell; Donor: ENCDO299FMV; Treatment: anti-CD3 and anti-CD28 coated beads, 24 hour	anti-CD3 and anti-CD28 coated beads	ENCDO299FMV
CASZ1	chr1:10921925-10922808	chr1:10796676-10796677	0.321087888668402	ENCSR535WTI	ENCFF331SKY	activated CD8-positive, alpha-beta memory T cell	/biosample-types/primary_cell_NTR_0000504/	ENCODE-rE2G predictions for activated CD8-positive, alpha-beta memory T cell; Donor: ENCDO299FMV; Treatment: anti-CD3 and anti-CD28 coated beads, 24 hour	anti-CD3 and anti-CD28 coated beads	ENCDO299FMV
CASZ1	chr1:10928669-10929436	chr1:10796676-10796677	0.289726172864626	ENCSR535WTI	ENCFF331SKY	activated CD8-positive, alpha-beta memory T cell	/biosample-types/primary_cell_NTR_0000504/	ENCODE-rE2G predictions for activated CD8-positive, alpha-beta memory T cell; Donor: ENCDO299FMV; Treatment: anti-CD3 and anti-CD28 coated beads, 24 hour	anti-CD3 and anti-CD28 coated beads	ENCDO299FMV
CASZ1	chr1:10931234-10932703	chr1:10796676-10796677	0.374423126908759	ENCSR535WTI	ENCFF331SKY	activated CD8-positive, alpha-beta memory T cell	/biosample-types/primary_cell_NTR_0000504/	ENCODE-rE2G predictions for activated CD8-positive, alpha-beta memory T cell; Donor: ENCDO299FMV; Treatment: anti-CD3 and anti-CD28 coated beads, 24 hour	anti-CD3 and anti-CD28 coated beads	ENCDO299FMV
CASZ1	chr1:10938920-10939731	chr1:10796676-10796677	0.407777662611856	ENCSR535WTI	ENCFF331SKY	activated CD8-positive, alpha-beta memory T cell	/biosample-types/primary_cell_NTR_0000504/	ENCODE-rE2G predictions for activated CD8-positive, alpha-beta memory T cell; Donor: ENCDO299FMV; Treatment: anti-CD3 and anti-CD28 coated beads, 24 hour	anti-CD3 and anti-CD28 coated beads	ENCDO299FMV
CASZ1	chr1:10939799-10941510	chr1:10796676-10796677	0.767248272937387	ENCSR535WTI	ENCFF331SKY	activated CD8-positive, alpha-beta memory T cell	/biosample-types/primary_cell_NTR_0000504/	ENCODE-rE2G predictions for activated CD8-positive, alpha-beta memory T cell; Donor: ENCDO299FMV; Treatment: anti-CD3 and anti-CD28 coated beads, 24 hour	anti-CD3 and anti-CD28 coated beads	ENCDO299FMV
MASP2	chr1:10939799-10941510	chr1:11047239-11047240	0.292527984835163	ENCSR535WTI	ENCFF331SKY	activated CD8-positive, alpha-beta memory T cell	/biosample-types/primary_cell_NTR_0000504/	ENCODE-rE2G predictions for activated CD8-positive, alpha-beta memory T cell; Donor: ENCDO299FMV; Treatment: anti-CD3 and anti-CD28 coated beads, 24 hour	anti-CD3 and anti-CD28 coated beads	ENCDO299FMV
CASZ1	chr1:10941907-10942407	chr1:10796676-10796677	0.52197654815475	ENCSR535WTI	ENCFF331SKY	activated CD8-positive, alpha-beta memory T cell	/biosample-types/primary_cell_NTR_0000504/	ENCODE-rE2G predictions for activated CD8-positive, alpha-beta memory T cell; Donor: ENCDO299FMV; Treatment: anti-CD3 and anti-CD28 coated beads, 24 hour	anti-CD3 and anti-CD28 coated beads	ENCDO299FMV
CASZ1	chr1:10944073-10944573	chr1:10796676-10796677	0.333304327585508	ENCSR535WTI	ENCFF331SKY	activated CD8-positive, alpha-beta memory T cell	/biosample-types/primary_cell_NTR_0000504/	ENCODE-rE2G predictions for activated CD8-positive, alpha-beta memory T cell; Donor: ENCDO299FMV; Treatment: anti-CD3 and anti-CD28 coated beads, 24 hour	anti-CD3 and anti-CD28 coated beads	ENCDO299FMV
CASZ1	chr1:10947680-10948180	chr1:10796676-10796677	0.269666500831732	ENCSR535WTI	ENCFF331SKY	activated CD8-positive, alpha-beta memory T cell	/biosample-types/primary_cell_NTR_0000504/	ENCODE-rE2G predictions for activated CD8-positive, alpha-beta memory T cell; Donor: ENCDO299FMV; Treatment: anti-CD3 and anti-CD28 coated beads, 24 hour	anti-CD3 and anti-CD28 coated beads	ENCDO299FMV
CASZ1	chr1:10960407-10960907	chr1:10796676-10796677	0.272705431734792	ENCSR535WTI	ENCFF331SKY	activated CD8-positive, alpha-beta memory T cell	/biosample-types/primary_cell_NTR_0000504/	ENCODE-rE2G predictions for activated CD8-positive, alpha-beta memory T cell; Donor: ENCDO299FMV; Treatment: anti-CD3 and anti-CD28 coated beads, 24 hour	anti-CD3 and anti-CD28 coated beads	ENCDO299FMV
CASZ1	chr1:10960946-10961446	chr1:10796676-10796677	0.547974542259611	ENCSR535WTI	ENCFF331SKY	activated CD8-positive, alpha-beta memory T cell	/biosample-types/primary_cell_NTR_0000504/	ENCODE-rE2G predictions for activated CD8-positive, alpha-beta memory T cell; Donor: ENCDO299FMV; Treatment: anti-CD3 and anti-CD28 coated beads, 24 hour	anti-CD3 and anti-CD28 coated beads	ENCDO299FMV
CASZ1	chr1:10964880-10965380	chr1:10796676-10796677	0.290185581599987	ENCSR535WTI	ENCFF331SKY	activated CD8-positive, alpha-beta memory T cell	/biosample-types/primary_cell_NTR_0000504/	ENCODE-rE2G predictions for activated CD8-positive, alpha-beta memory T cell; Donor: ENCDO299FMV; Treatment: anti-CD3 and anti-CD28 coated beads, 24 hour	anti-CD3 and anti-CD28 coated beads	ENCDO299FMV
CASZ1	chr1:10965381-10966269	chr1:10796676-10796677	0.33626886485047	ENCSR535WTI	ENCFF331SKY	activated CD8-positive, alpha-beta memory T cell	/biosample-types/primary_cell_NTR_0000504/	ENCODE-rE2G predictions for activated CD8-positive, alpha-beta memory T cell; Donor: ENCDO299FMV; Treatment: anti-CD3 and anti-CD28 coated beads, 24 hour	anti-CD3 and anti-CD28 coated beads	ENCDO299FMV
CASZ1	chr1:10980076-10981281	chr1:10796676-10796677	0.282758315299342	ENCSR535WTI	ENCFF331SKY	activated CD8-positive, alpha-beta memory T cell	/biosample-types/primary_cell_NTR_0000504/	ENCODE-rE2G predictions for activated CD8-positive, alpha-beta memory T cell; Donor: ENCDO299FMV; Treatment: anti-CD3 and anti-CD28 coated beads, 24 hour	anti-CD3 and anti-CD28 coated beads	ENCDO299FMV
TARDBP	chr1:11011651-11012151	chr1:11012621-11012622	0.999954684691059	ENCSR535WTI	ENCFF331SKY	activated CD8-positive, alpha-beta memory T cell	/biosample-types/primary_cell_NTR_0000504/	ENCODE-rE2G predictions for activated CD8-positive, alpha-beta memory T cell; Donor: ENCDO299FMV; Treatment: anti-CD3 and anti-CD28 coated beads, 24 hour	anti-CD3 and anti-CD28 coated beads	ENCDO299FMV
TARDBP	chr1:11012363-11013302	chr1:11012621-11012622	0.999979015479622	ENCSR535WTI	ENCFF331SKY	activated CD8-positive, alpha-beta memory T cell	/biosample-types/primary_cell_NTR_0000504/	ENCODE-rE2G predictions for activated CD8-positive, alpha-beta memory T cell; Donor: ENCDO299FMV; Treatment: anti-CD3 and anti-CD28 coated beads, 24 hour	anti-CD3 and anti-CD28 coated beads	ENCDO299FMV
MASP2	chr1:11026463-11027290	chr1:11047239-11047240	0.235450541000242	ENCSR535WTI	ENCFF331SKY	activated CD8-positive, alpha-beta memory T cell	/biosample-types/primary_cell_NTR_0000504/	ENCODE-rE2G predictions for activated CD8-positive, alpha-beta memory T cell; Donor: ENCDO299FMV; Treatment: anti-CD3 and anti-CD28 coated beads, 24 hour	anti-CD3 and anti-CD28 coated beads	ENCDO299FMV
MASP2	chr1:11031558-11032570	chr1:11047239-11047240	0.33279971411834	ENCSR535WTI	ENCFF331SKY	activated CD8-positive, alpha-beta memory T cell	/biosample-types/primary_cell_NTR_0000504/	ENCODE-rE2G predictions for activated CD8-positive, alpha-beta memory T cell; Donor: ENCDO299FMV; Treatment: anti-CD3 and anti-CD28 coated beads, 24 hour	anti-CD3 and anti-CD28 coated beads	ENCDO299FMV
MASP2	chr1:11037536-11038870	chr1:11047239-11047240	0.925629992170791	ENCSR535WTI	ENCFF331SKY	activated CD8-positive, alpha-beta memory T cell	/biosample-types/primary_cell_NTR_0000504/	ENCODE-rE2G predictions for activated CD8-positive, alpha-beta memory T cell; Donor: ENCDO299FMV; Treatment: anti-CD3 and anti-CD28 coated beads, 24 hour	anti-CD3 and anti-CD28 coated beads	ENCDO299FMV
SRM	chr1:11037536-11038870	chr1:11060034-11060035	0.291384360110639	ENCSR535WTI	ENCFF331SKY	activated CD8-positive, alpha-beta memory T cell	/biosample-types/primary_cell_NTR_0000504/	ENCODE-rE2G predictions for activated CD8-positive, alpha-beta memory T cell; Donor: ENCDO299FMV; Treatment: anti-CD3 and anti-CD28 coated beads, 24 hour	anti-CD3 and anti-CD28 coated beads	ENCDO299FMV
TARDBP	chr1:11037536-11038870	chr1:11012621-11012622	0.245305345645815	ENCSR535WTI	ENCFF331SKY	activated CD8-positive, alpha-beta memory T cell	/biosample-types/primary_cell_NTR_0000504/	ENCODE-rE2G predictions for activated CD8-positive, alpha-beta memory T cell; Donor: ENCDO299FMV; Treatment: anti-CD3 and anti-CD28 coated beads, 24 hour	anti-CD3 and anti-CD28 coated beads	ENCDO299FMV
MASP2	chr1:11042870-11043638	chr1:11047239-11047240	0.688884742909564	ENCSR535WTI	ENCFF331SKY	activated CD8-positive, alpha-beta memory T cell	/biosample-types/primary_cell_NTR_0000504/	ENCODE-rE2G predictions for activated CD8-positive, alpha-beta memory T cell; Donor: ENCDO299FMV; Treatment: anti-CD3 and anti-CD28 coated beads, 24 hour	anti-CD3 and anti-CD28 coated beads	ENCDO299FMV
MASP2	chr1:11044823-11045720	chr1:11047239-11047240	0.757769944641616	ENCSR535WTI	ENCFF331SKY	activated CD8-positive, alpha-beta memory T cell	/biosample-types/primary_cell_NTR_0000504/	ENCODE-rE2G predictions for activated CD8-positive, alpha-beta memory T cell; Donor: ENCDO299FMV; Treatment: anti-CD3 and anti-CD28 coated beads, 24 hour	anti-CD3 and anti-CD28 coated beads	ENCDO299FMV
MASP2	chr1:11046194-11047489	chr1:11047239-11047240	0.999994932497046	ENCSR535WTI	ENCFF331SKY	activated CD8-positive, alpha-beta memory T cell	/biosample-types/primary_cell_NTR_0000504/	ENCODE-rE2G predictions for activated CD8-positive, alpha-beta memory T cell; Donor: ENCDO299FMV; Treatment: anti-CD3 and anti-CD28 coated beads, 24 hour	anti-CD3 and anti-CD28 coated beads	ENCDO299FMV
MASP2	chr1:11052121-11052621	chr1:11047239-11047240	0.780615884857192	ENCSR535WTI	ENCFF331SKY	activated CD8-positive, alpha-beta memory T cell	/biosample-types/primary_cell_NTR_0000504/	ENCODE-rE2G predictions for activated CD8-positive, alpha-beta memory T cell; Donor: ENCDO299FMV; Treatment: anti-CD3 and anti-CD28 coated beads, 24 hour	anti-CD3 and anti-CD28 coated beads	ENCDO299FMV
SRM	chr1:11052121-11052621	chr1:11060034-11060035	0.302158503491617	ENCSR535WTI	ENCFF331SKY	activated CD8-positive, alpha-beta memory T cell	/biosample-types/primary_cell_NTR_0000504/	ENCODE-rE2G predictions for activated CD8-positive, alpha-beta memory T cell; Donor: ENCDO299FMV; Treatment: anti-CD3 and anti-CD28 coated beads, 24 hour	anti-CD3 and anti-CD28 coated beads	ENCDO299FMV
MASP2	chr1:11052680-11053708	chr1:11047239-11047240	0.988305011691331	ENCSR535WTI	ENCFF331SKY	activated CD8-positive, alpha-beta memory T cell	/biosample-types/primary_cell_NTR_0000504/	ENCODE-rE2G predictions for activated CD8-positive, alpha-beta memory T cell; Donor: ENCDO299FMV; Treatment: anti-CD3 and anti-CD28 coated beads, 24 hour	anti-CD3 and anti-CD28 coated beads	ENCDO299FMV
SRM	chr1:11052680-11053708	chr1:11060034-11060035	0.835554808375729	ENCSR535WTI	ENCFF331SKY	activated CD8-positive, alpha-beta memory T cell	/biosample-types/primary_cell_NTR_0000504/	ENCODE-rE2G predictions for activated CD8-positive, alpha-beta memory T cell; Donor: ENCDO299FMV; Treatment: anti-CD3 and anti-CD28 coated beads, 24 hour	anti-CD3 and anti-CD28 coated beads	ENCDO299FMV
MASP2	chr1:11053741-11054241	chr1:11047239-11047240	0.908273996617668	ENCSR535WTI	ENCFF331SKY	activated CD8-positive, alpha-beta memory T cell	/biosample-types/primary_cell_NTR_0000504/	ENCODE-rE2G predictions for activated CD8-positive, alpha-beta memory T cell; Donor: ENCDO299FMV; Treatment: anti-CD3 and anti-CD28 coated beads, 24 hour	anti-CD3 and anti-CD28 coated beads	ENCDO299FMV
SRM	chr1:11053741-11054241	chr1:11060034-11060035	0.370852380350111	ENCSR535WTI	ENCFF331SKY	activated CD8-positive, alpha-beta memory T cell	/biosample-types/primary_cell_NTR_0000504/	ENCODE-rE2G predictions for activated CD8-positive, alpha-beta memory T cell; Donor: ENCDO299FMV; Treatment: anti-CD3 and anti-CD28 coated beads, 24 hour	anti-CD3 and anti-CD28 coated beads	ENCDO299FMV
MASP2	chr1:11054366-11054866	chr1:11047239-11047240	0.790810824133893	ENCSR535WTI	ENCFF331SKY	activated CD8-positive, alpha-beta memory T cell	/biosample-types/primary_cell_NTR_0000504/	ENCODE-rE2G predictions for activated CD8-positive, alpha-beta memory T cell; Donor: ENCDO299FMV; Treatment: anti-CD3 and anti-CD28 coated beads, 24 hour	anti-CD3 and anti-CD28 coated beads	ENCDO299FMV
SRM	chr1:11059123-11060442	chr1:11060034-11060035	0.999984679644541	ENCSR535WTI	ENCFF331SKY	activated CD8-positive, alpha-beta memory T cell	/biosample-types/primary_cell_NTR_0000504/	ENCODE-rE2G predictions for activated CD8-positive, alpha-beta memory T cell; Donor: ENCDO299FMV; Treatment: anti-CD3 and anti-CD28 coated beads, 24 hour	anti-CD3 and anti-CD28 coated beads	ENCDO299FMV
MASP2	chr1:11060944-11061444	chr1:11047239-11047240	0.711948569352641	ENCSR535WTI	ENCFF331SKY	activated CD8-positive, alpha-beta memory T cell	/biosample-types/primary_cell_NTR_0000504/	ENCODE-rE2G predictions for activated CD8-positive, alpha-beta memory T cell; Donor: ENCDO299FMV; Treatment: anti-CD3 and anti-CD28 coated beads, 24 hour	anti-CD3 and anti-CD28 coated beads	ENCDO299FMV
SRM	chr1:11060944-11061444	chr1:11060034-11060035	0.874255274179792	ENCSR535WTI	ENCFF331SKY	activated CD8-positive, alpha-beta memory T cell	/biosample-types/primary_cell_NTR_0000504/	ENCODE-rE2G predictions for activated CD8-positive, alpha-beta memory T cell; Donor: ENCDO299FMV; Treatment: anti-CD3 and anti-CD28 coated beads, 24 hour	anti-CD3 and anti-CD28 coated beads	ENCDO299FMV
MASP2	chr1:11062985-11063485	chr1:11047239-11047240	0.533874774103156	ENCSR535WTI	ENCFF331SKY	activated CD8-positive, alpha-beta memory T cell	/biosample-types/primary_cell_NTR_0000504/	ENCODE-rE2G predictions for activated CD8-positive, alpha-beta memory T cell; Donor: ENCDO299FMV; Treatment: anti-CD3 and anti-CD28 coated beads, 24 hour	anti-CD3 and anti-CD28 coated beads	ENCDO299FMV
SRM	chr1:11062985-11063485	chr1:11060034-11060035	0.657733994186388	ENCSR535WTI	ENCFF331SKY	activated CD8-positive, alpha-beta memory T cell	/biosample-types/primary_cell_NTR_0000504/	ENCODE-rE2G predictions for activated CD8-positive, alpha-beta memory T cell; Donor: ENCDO299FMV; Treatment: anti-CD3 and anti-CD28 coated beads, 24 hour	anti-CD3 and anti-CD28 coated beads	ENCDO299FMV
MASP2	chr1:11070852-11071686	chr1:11047239-11047240	0.227438382136984	ENCSR535WTI	ENCFF331SKY	activated CD8-positive, alpha-beta memory T cell	/biosample-types/primary_cell_NTR_0000504/	ENCODE-rE2G predictions for activated CD8-positive, alpha-beta memory T cell; Donor: ENCDO299FMV; Treatment: anti-CD3 and anti-CD28 coated beads, 24 hour	anti-CD3 and anti-CD28 coated beads	ENCDO299FMV
EXOSC10	chr1:11099203-11100160	chr1:11099910-11099911	0.999908569178291	ENCSR535WTI	ENCFF331SKY	activated CD8-positive, alpha-beta memory T cell	/biosample-types/primary_cell_NTR_0000504/	ENCODE-rE2G predictions for activated CD8-positive, alpha-beta memory T cell; Donor: ENCDO299FMV; Treatment: anti-CD3 and anti-CD28 coated beads, 24 hour	anti-CD3 and anti-CD28 coated beads	ENCDO299FMV
MTOR	chr1:11262301-11262998	chr1:11262551-11262552	0.999961080544652	ENCSR535WTI	ENCFF331SKY	activated CD8-positive, alpha-beta memory T cell	/biosample-types/primary_cell_NTR_0000504/	ENCODE-rE2G predictions for activated CD8-positive, alpha-beta memory T cell; Donor: ENCDO299FMV; Treatment: anti-CD3 and anti-CD28 coated beads, 24 hour	anti-CD3 and anti-CD28 coated beads	ENCDO299FMV
UBIAD1	chr1:11272743-11274149	chr1:11273197-11273198	0.99989102347478	ENCSR535WTI	ENCFF331SKY	activated CD8-positive, alpha-beta memory T cell	/biosample-types/primary_cell_NTR_0000504/	ENCODE-rE2G predictions for activated CD8-positive, alpha-beta memory T cell; Donor: ENCDO299FMV; Treatment: anti-CD3 and anti-CD28 coated beads, 24 hour	anti-CD3 and anti-CD28 coated beads	ENCDO299FMV
DISP3	chr1:11337449-11337949	chr1:11479237-11479238	0.21163603286679	ENCSR535WTI	ENCFF331SKY	activated CD8-positive, alpha-beta memory T cell	/biosample-types/primary_cell_NTR_0000504/	ENCODE-rE2G predictions for activated CD8-positive, alpha-beta memory T cell; Donor: ENCDO299FMV; Treatment: anti-CD3 and anti-CD28 coated beads, 24 hour	anti-CD3 and anti-CD28 coated beads	ENCDO299FMV
DISP3	chr1:11473580-11474080	chr1:11479237-11479238	0.233352044460066	ENCSR535WTI	ENCFF331SKY	activated CD8-positive, alpha-beta memory T cell	/biosample-types/primary_cell_NTR_0000504/	ENCODE-rE2G predictions for activated CD8-positive, alpha-beta memory T cell; Donor: ENCDO299FMV; Treatment: anti-CD3 and anti-CD28 coated beads, 24 hour	anti-CD3 and anti-CD28 coated beads	ENCDO299FMV
DISP3	chr1:11478621-11479487	chr1:11479237-11479238	0.999989215935538	ENCSR535WTI	ENCFF331SKY	activated CD8-positive, alpha-beta memory T cell	/biosample-types/primary_cell_NTR_0000504/	ENCODE-rE2G predictions for activated CD8-positive, alpha-beta memory T cell; Donor: ENCDO299FMV; Treatment: anti-CD3 and anti-CD28 coated beads, 24 hour	anti-CD3 and anti-CD28 coated beads	ENCDO299FMV
DISP3	chr1:11480015-11480515	chr1:11479237-11479238	0.850113090056376	ENCSR535WTI	ENCFF331SKY	activated CD8-positive, alpha-beta memory T cell	/biosample-types/primary_cell_NTR_0000504/	ENCODE-rE2G predictions for activated CD8-positive, alpha-beta memory T cell; Donor: ENCDO299FMV; Treatment: anti-CD3 and anti-CD28 coated beads, 24 hour	anti-CD3 and anti-CD28 coated beads	ENCDO299FMV
FBXO2	chr1:11642163-11642858	chr1:11654831-11654832	0.380771504911485	ENCSR535WTI	ENCFF331SKY	activated CD8-positive, alpha-beta memory T cell	/biosample-types/primary_cell_NTR_0000504/	ENCODE-rE2G predictions for activated CD8-positive, alpha-beta memory T cell; Donor: ENCDO299FMV; Treatment: anti-CD3 and anti-CD28 coated beads, 24 hour	anti-CD3 and anti-CD28 coated beads	ENCDO299FMV
FBXO2	chr1:11645626-11646126	chr1:11654831-11654832	0.679286916372335	ENCSR535WTI	ENCFF331SKY	activated CD8-positive, alpha-beta memory T cell	/biosample-types/primary_cell_NTR_0000504/	ENCODE-rE2G predictions for activated CD8-positive, alpha-beta memory T cell; Donor: ENCDO299FMV; Treatment: anti-CD3 and anti-CD28 coated beads, 24 hour	anti-CD3 and anti-CD28 coated beads	ENCDO299FMV
FBXO44	chr1:11645626-11646126	chr1:11654856-11654857	0.38272535381827	ENCSR535WTI	ENCFF331SKY	activated CD8-positive, alpha-beta memory T cell	/biosample-types/primary_cell_NTR_0000504/	ENCODE-rE2G predictions for activated CD8-positive, alpha-beta memory T cell; Donor: ENCDO299FMV; Treatment: anti-CD3 and anti-CD28 coated beads, 24 hour	anti-CD3 and anti-CD28 coated beads	ENCDO299FMV
FBXO2	chr1:11648779-11649279	chr1:11654831-11654832	0.412052249765427	ENCSR535WTI	ENCFF331SKY	activated CD8-positive, alpha-beta memory T cell	/biosample-types/primary_cell_NTR_0000504/	ENCODE-rE2G predictions for activated CD8-positive, alpha-beta memory T cell; Donor: ENCDO299FMV; Treatment: anti-CD3 and anti-CD28 coated beads, 24 hour	anti-CD3 and anti-CD28 coated beads	ENCDO299FMV
DISP3	chr1:11650299-11651086	chr1:11479237-11479238	0.310462266214451	ENCSR535WTI	ENCFF331SKY	activated CD8-positive, alpha-beta memory T cell	/biosample-types/primary_cell_NTR_0000504/	ENCODE-rE2G predictions for activated CD8-positive, alpha-beta memory T cell; Donor: ENCDO299FMV; Treatment: anti-CD3 and anti-CD28 coated beads, 24 hour	anti-CD3 and anti-CD28 coated beads	ENCDO299FMV
DRAXIN	chr1:11650299-11651086	chr1:11691723-11691724	0.429078516381738	ENCSR535WTI	ENCFF331SKY	activated CD8-positive, alpha-beta memory T cell	/biosample-types/primary_cell_NTR_0000504/	ENCODE-rE2G predictions for activated CD8-positive, alpha-beta memory T cell; Donor: ENCDO299FMV; Treatment: anti-CD3 and anti-CD28 coated beads, 24 hour	anti-CD3 and anti-CD28 coated beads	ENCDO299FMV
FBXO2	chr1:11650299-11651086	chr1:11654831-11654832	0.935697249679873	ENCSR535WTI	ENCFF331SKY	activated CD8-positive, alpha-beta memory T cell	/biosample-types/primary_cell_NTR_0000504/	ENCODE-rE2G predictions for activated CD8-positive, alpha-beta memory T cell; Donor: ENCDO299FMV; Treatment: anti-CD3 and anti-CD28 coated beads, 24 hour	anti-CD3 and anti-CD28 coated beads	ENCDO299FMV
FBXO44	chr1:11650299-11651086	chr1:11654856-11654857	0.809589288647353	ENCSR535WTI	ENCFF331SKY	activated CD8-positive, alpha-beta memory T cell	/biosample-types/primary_cell_NTR_0000504/	ENCODE-rE2G predictions for activated CD8-positive, alpha-beta memory T cell; Donor: ENCDO299FMV; Treatment: anti-CD3 and anti-CD28 coated beads, 24 hour	anti-CD3 and anti-CD28 coated beads	ENCDO299FMV
FBXO6	chr1:11650299-11651086	chr1:11664092-11664093	0.590080550372547	ENCSR535WTI	ENCFF331SKY	activated CD8-positive, alpha-beta memory T cell	/biosample-types/primary_cell_NTR_0000504/	ENCODE-rE2G predictions for activated CD8-positive, alpha-beta memory T cell; Donor: ENCDO299FMV; Treatment: anti-CD3 and anti-CD28 coated beads, 24 hour	anti-CD3 and anti-CD28 coated beads	ENCDO299FMV
FBXO2	chr1:11653878-11655324	chr1:11654831-11654832	0.99999372597687	ENCSR535WTI	ENCFF331SKY	activated CD8-positive, alpha-beta memory T cell	/biosample-types/primary_cell_NTR_0000504/	ENCODE-rE2G predictions for activated CD8-positive, alpha-beta memory T cell; Donor: ENCDO299FMV; Treatment: anti-CD3 and anti-CD28 coated beads, 24 hour	anti-CD3 and anti-CD28 coated beads	ENCDO299FMV
FBXO44	chr1:11653878-11655324	chr1:11654856-11654857	0.999976936378842	ENCSR535WTI	ENCFF331SKY	activated CD8-positive, alpha-beta memory T cell	/biosample-types/primary_cell_NTR_0000504/	ENCODE-rE2G predictions for activated CD8-positive, alpha-beta memory T cell; Donor: ENCDO299FMV; Treatment: anti-CD3 and anti-CD28 coated beads, 24 hour	anti-CD3 and anti-CD28 coated beads	ENCDO299FMV
FBXO6	chr1:11663842-11664948	chr1:11664092-11664093	0.999980858591686	ENCSR535WTI	ENCFF331SKY	activated CD8-positive, alpha-beta memory T cell	/biosample-types/primary_cell_NTR_0000504/	ENCODE-rE2G predictions for activated CD8-positive, alpha-beta memory T cell; Donor: ENCDO299FMV; Treatment: anti-CD3 and anti-CD28 coated beads, 24 hour	anti-CD3 and anti-CD28 coated beads	ENCDO299FMV
FBXO6	chr1:11671525-11672283	chr1:11664092-11664093	0.244155845417757	ENCSR535WTI	ENCFF331SKY	activated CD8-positive, alpha-beta memory T cell	/biosample-types/primary_cell_NTR_0000504/	ENCODE-rE2G predictions for activated CD8-positive, alpha-beta memory T cell; Donor: ENCDO299FMV; Treatment: anti-CD3 and anti-CD28 coated beads, 24 hour	anti-CD3 and anti-CD28 coated beads	ENCDO299FMV
FBXO6	chr1:11674382-11675082	chr1:11664092-11664093	0.21181008539706	ENCSR535WTI	ENCFF331SKY	activated CD8-positive, alpha-beta memory T cell	/biosample-types/primary_cell_NTR_0000504/	ENCODE-rE2G predictions for activated CD8-positive, alpha-beta memory T cell; Donor: ENCDO299FMV; Treatment: anti-CD3 and anti-CD28 coated beads, 24 hour	anti-CD3 and anti-CD28 coated beads	ENCDO299FMV
MAD2L2	chr1:11680535-11681471	chr1:11681214-11681215	0.999889242958182	ENCSR535WTI	ENCFF331SKY	activated CD8-positive, alpha-beta memory T cell	/biosample-types/primary_cell_NTR_0000504/	ENCODE-rE2G predictions for activated CD8-positive, alpha-beta memory T cell; Donor: ENCDO299FMV; Treatment: anti-CD3 and anti-CD28 coated beads, 24 hour	anti-CD3 and anti-CD28 coated beads	ENCDO299FMV
DRAXIN	chr1:11690341-11690841	chr1:11691723-11691724	0.694885056218448	ENCSR535WTI	ENCFF331SKY	activated CD8-positive, alpha-beta memory T cell	/biosample-types/primary_cell_NTR_0000504/	ENCODE-rE2G predictions for activated CD8-positive, alpha-beta memory T cell; Donor: ENCDO299FMV; Treatment: anti-CD3 and anti-CD28 coated beads, 24 hour	anti-CD3 and anti-CD28 coated beads	ENCDO299FMV
DRAXIN	chr1:11690846-11691973	chr1:11691723-11691724	0.999992730591196	ENCSR535WTI	ENCFF331SKY	activated CD8-positive, alpha-beta memory T cell	/biosample-types/primary_cell_NTR_0000504/	ENCODE-rE2G predictions for activated CD8-positive, alpha-beta memory T cell; Donor: ENCDO299FMV; Treatment: anti-CD3 and anti-CD28 coated beads, 24 hour	anti-CD3 and anti-CD28 coated beads	ENCDO299FMV
DRAXIN	chr1:11692114-11693590	chr1:11691723-11691724	0.999981071240912	ENCSR535WTI	ENCFF331SKY	activated CD8-positive, alpha-beta memory T cell	/biosample-types/primary_cell_NTR_0000504/	ENCODE-rE2G predictions for activated CD8-positive, alpha-beta memory T cell; Donor: ENCDO299FMV; Treatment: anti-CD3 and anti-CD28 coated beads, 24 hour	anti-CD3 and anti-CD28 coated beads	ENCDO299FMV
DRAXIN	chr1:11711047-11711919	chr1:11691723-11691724	0.218393103152202	ENCSR535WTI	ENCFF331SKY	activated CD8-positive, alpha-beta memory T cell	/biosample-types/primary_cell_NTR_0000504/	ENCODE-rE2G predictions for activated CD8-positive, alpha-beta memory T cell; Donor: ENCDO299FMV; Treatment: anti-CD3 and anti-CD28 coated beads, 24 hour	anti-CD3 and anti-CD28 coated beads	ENCDO299FMV
AGTRAP	chr1:11719324-11720486	chr1:11736084-11736085	0.846856901856435	ENCSR535WTI	ENCFF331SKY	activated CD8-positive, alpha-beta memory T cell	/biosample-types/primary_cell_NTR_0000504/	ENCODE-rE2G predictions for activated CD8-positive, alpha-beta memory T cell; Donor: ENCDO299FMV; Treatment: anti-CD3 and anti-CD28 coated beads, 24 hour	anti-CD3 and anti-CD28 coated beads	ENCDO299FMV
C1orf167	chr1:11719324-11720486	chr1:11762192-11762193	0.704826246101682	ENCSR535WTI	ENCFF331SKY	activated CD8-positive, alpha-beta memory T cell	/biosample-types/primary_cell_NTR_0000504/	ENCODE-rE2G predictions for activated CD8-positive, alpha-beta memory T cell; Donor: ENCDO299FMV; Treatment: anti-CD3 and anti-CD28 coated beads, 24 hour	anti-CD3 and anti-CD28 coated beads	ENCDO299FMV
DRAXIN	chr1:11719324-11720486	chr1:11691723-11691724	0.908327330145172	ENCSR535WTI	ENCFF331SKY	activated CD8-positive, alpha-beta memory T cell	/biosample-types/primary_cell_NTR_0000504/	ENCODE-rE2G predictions for activated CD8-positive, alpha-beta memory T cell; Donor: ENCDO299FMV; Treatment: anti-CD3 and anti-CD28 coated beads, 24 hour	anti-CD3 and anti-CD28 coated beads	ENCDO299FMV
FBXO2	chr1:11719324-11720486	chr1:11654831-11654832	0.474713738458744	ENCSR535WTI	ENCFF331SKY	activated CD8-positive, alpha-beta memory T cell	/biosample-types/primary_cell_NTR_0000504/	ENCODE-rE2G predictions for activated CD8-positive, alpha-beta memory T cell; Donor: ENCDO299FMV; Treatment: anti-CD3 and anti-CD28 coated beads, 24 hour	anti-CD3 and anti-CD28 coated beads	ENCDO299FMV
FBXO44	chr1:11719324-11720486	chr1:11654856-11654857	0.209675431761182	ENCSR535WTI	ENCFF331SKY	activated CD8-positive, alpha-beta memory T cell	/biosample-types/primary_cell_NTR_0000504/	ENCODE-rE2G predictions for activated CD8-positive, alpha-beta memory T cell; Donor: ENCDO299FMV; Treatment: anti-CD3 and anti-CD28 coated beads, 24 hour	anti-CD3 and anti-CD28 coated beads	ENCDO299FMV
FBXO6	chr1:11719324-11720486	chr1:11664092-11664093	0.652716037100486	ENCSR535WTI	ENCFF331SKY	activated CD8-positive, alpha-beta memory T cell	/biosample-types/primary_cell_NTR_0000504/	ENCODE-rE2G predictions for activated CD8-positive, alpha-beta memory T cell; Donor: ENCDO299FMV; Treatment: anti-CD3 and anti-CD28 coated beads, 24 hour	anti-CD3 and anti-CD28 coated beads	ENCDO299FMV
AGTRAP	chr1:11729254-11730868	chr1:11736084-11736085	0.901401728004361	ENCSR535WTI	ENCFF331SKY	activated CD8-positive, alpha-beta memory T cell	/biosample-types/primary_cell_NTR_0000504/	ENCODE-rE2G predictions for activated CD8-positive, alpha-beta memory T cell; Donor: ENCDO299FMV; Treatment: anti-CD3 and anti-CD28 coated beads, 24 hour	anti-CD3 and anti-CD28 coated beads	ENCDO299FMV
C1orf167	chr1:11729254-11730868	chr1:11762192-11762193	0.427499502753978	ENCSR535WTI	ENCFF331SKY	activated CD8-positive, alpha-beta memory T cell	/biosample-types/primary_cell_NTR_0000504/	ENCODE-rE2G predictions for activated CD8-positive, alpha-beta memory T cell; Donor: ENCDO299FMV; Treatment: anti-CD3 and anti-CD28 coated beads, 24 hour	anti-CD3 and anti-CD28 coated beads	ENCDO299FMV
DRAXIN	chr1:11729254-11730868	chr1:11691723-11691724	0.508849823368415	ENCSR535WTI	ENCFF331SKY	activated CD8-positive, alpha-beta memory T cell	/biosample-types/primary_cell_NTR_0000504/	ENCODE-rE2G predictions for activated CD8-positive, alpha-beta memory T cell; Donor: ENCDO299FMV; Treatment: anti-CD3 and anti-CD28 coated beads, 24 hour	anti-CD3 and anti-CD28 coated beads	ENCDO299FMV
AGTRAP	chr1:11731568-11732287	chr1:11736084-11736085	0.560312726380604	ENCSR535WTI	ENCFF331SKY	activated CD8-positive, alpha-beta memory T cell	/biosample-types/primary_cell_NTR_0000504/	ENCODE-rE2G predictions for activated CD8-positive, alpha-beta memory T cell; Donor: ENCDO299FMV; Treatment: anti-CD3 and anti-CD28 coated beads, 24 hour	anti-CD3 and anti-CD28 coated beads	ENCDO299FMV
DRAXIN	chr1:11731568-11732287	chr1:11691723-11691724	0.281708609707993	ENCSR535WTI	ENCFF331SKY	activated CD8-positive, alpha-beta memory T cell	/biosample-types/primary_cell_NTR_0000504/	ENCODE-rE2G predictions for activated CD8-positive, alpha-beta memory T cell; Donor: ENCDO299FMV; Treatment: anti-CD3 and anti-CD28 coated beads, 24 hour	anti-CD3 and anti-CD28 coated beads	ENCDO299FMV
AGTRAP	chr1:11735792-11737151	chr1:11736084-11736085	0.999985866890718	ENCSR535WTI	ENCFF331SKY	activated CD8-positive, alpha-beta memory T cell	/biosample-types/primary_cell_NTR_0000504/	ENCODE-rE2G predictions for activated CD8-positive, alpha-beta memory T cell; Donor: ENCDO299FMV; Treatment: anti-CD3 and anti-CD28 coated beads, 24 hour	anti-CD3 and anti-CD28 coated beads	ENCDO299FMV
AGTRAP	chr1:11740825-11741558	chr1:11736084-11736085	0.517317660375316	ENCSR535WTI	ENCFF331SKY	activated CD8-positive, alpha-beta memory T cell	/biosample-types/primary_cell_NTR_0000504/	ENCODE-rE2G predictions for activated CD8-positive, alpha-beta memory T cell; Donor: ENCDO299FMV; Treatment: anti-CD3 and anti-CD28 coated beads, 24 hour	anti-CD3 and anti-CD28 coated beads	ENCDO299FMV
C1orf167	chr1:11740825-11741558	chr1:11762192-11762193	0.32282822508888	ENCSR535WTI	ENCFF331SKY	activated CD8-positive, alpha-beta memory T cell	/biosample-types/primary_cell_NTR_0000504/	ENCODE-rE2G predictions for activated CD8-positive, alpha-beta memory T cell; Donor: ENCDO299FMV; Treatment: anti-CD3 and anti-CD28 coated beads, 24 hour	anti-CD3 and anti-CD28 coated beads	ENCDO299FMV
AGTRAP	chr1:11748880-11749601	chr1:11736084-11736085	0.241768662089981	ENCSR535WTI	ENCFF331SKY	activated CD8-positive, alpha-beta memory T cell	/biosample-types/primary_cell_NTR_0000504/	ENCODE-rE2G predictions for activated CD8-positive, alpha-beta memory T cell; Donor: ENCDO299FMV; Treatment: anti-CD3 and anti-CD28 coated beads, 24 hour	anti-CD3 and anti-CD28 coated beads	ENCDO299FMV
C1orf167	chr1:11748880-11749601	chr1:11762192-11762193	0.359944073171393	ENCSR535WTI	ENCFF331SKY	activated CD8-positive, alpha-beta memory T cell	/biosample-types/primary_cell_NTR_0000504/	ENCODE-rE2G predictions for activated CD8-positive, alpha-beta memory T cell; Donor: ENCDO299FMV; Treatment: anti-CD3 and anti-CD28 coated beads, 24 hour	anti-CD3 and anti-CD28 coated beads	ENCDO299FMV
C1orf167	chr1:11761367-11761867	chr1:11762192-11762193	0.999988209352193	ENCSR535WTI	ENCFF331SKY	activated CD8-positive, alpha-beta memory T cell	/biosample-types/primary_cell_NTR_0000504/	ENCODE-rE2G predictions for activated CD8-positive, alpha-beta memory T cell; Donor: ENCDO299FMV; Treatment: anti-CD3 and anti-CD28 coated beads, 24 hour	anti-CD3 and anti-CD28 coated beads	ENCDO299FMV
C1orf167	chr1:11761896-11762809	chr1:11762192-11762193	0.999995285647197	ENCSR535WTI	ENCFF331SKY	activated CD8-positive, alpha-beta memory T cell	/biosample-types/primary_cell_NTR_0000504/	ENCODE-rE2G predictions for activated CD8-positive, alpha-beta memory T cell; Donor: ENCDO299FMV; Treatment: anti-CD3 and anti-CD28 coated beads, 24 hour	anti-CD3 and anti-CD28 coated beads	ENCDO299FMV
C1orf167	chr1:11766462-11767112	chr1:11762192-11762193	0.404825007039373	ENCSR535WTI	ENCFF331SKY	activated CD8-positive, alpha-beta memory T cell	/biosample-types/primary_cell_NTR_0000504/	ENCODE-rE2G predictions for activated CD8-positive, alpha-beta memory T cell; Donor: ENCDO299FMV; Treatment: anti-CD3 and anti-CD28 coated beads, 24 hour	anti-CD3 and anti-CD28 coated beads	ENCDO299FMV
C1orf167	chr1:11784386-11785587	chr1:11762192-11762193	0.31795820138035	ENCSR535WTI	ENCFF331SKY	activated CD8-positive, alpha-beta memory T cell	/biosample-types/primary_cell_NTR_0000504/	ENCODE-rE2G predictions for activated CD8-positive, alpha-beta memory T cell; Donor: ENCDO299FMV; Treatment: anti-CD3 and anti-CD28 coated beads, 24 hour	anti-CD3 and anti-CD28 coated beads	ENCDO299FMV
C1orf167	chr1:11802974-11803858	chr1:11762192-11762193	0.394977676630167	ENCSR535WTI	ENCFF331SKY	activated CD8-positive, alpha-beta memory T cell	/biosample-types/primary_cell_NTR_0000504/	ENCODE-rE2G predictions for activated CD8-positive, alpha-beta memory T cell; Donor: ENCDO299FMV; Treatment: anti-CD3 and anti-CD28 coated beads, 24 hour	anti-CD3 and anti-CD28 coated beads	ENCDO299FMV
CLCN6	chr1:11802974-11803858	chr1:11806095-11806096	0.715405259757041	ENCSR535WTI	ENCFF331SKY	activated CD8-positive, alpha-beta memory T cell	/biosample-types/primary_cell_NTR_0000504/	ENCODE-rE2G predictions for activated CD8-positive, alpha-beta memory T cell; Donor: ENCDO299FMV; Treatment: anti-CD3 and anti-CD28 coated beads, 24 hour	anti-CD3 and anti-CD28 coated beads	ENCDO299FMV
MTHFR	chr1:11802974-11803858	chr1:11806103-11806104	0.715197580425821	ENCSR535WTI	ENCFF331SKY	activated CD8-positive, alpha-beta memory T cell	/biosample-types/primary_cell_NTR_0000504/	ENCODE-rE2G predictions for activated CD8-positive, alpha-beta memory T cell; Donor: ENCDO299FMV; Treatment: anti-CD3 and anti-CD28 coated beads, 24 hour	anti-CD3 and anti-CD28 coated beads	ENCDO299FMV
CLCN6	chr1:11805352-11806353	chr1:11806095-11806096	0.999977500262071	ENCSR535WTI	ENCFF331SKY	activated CD8-positive, alpha-beta memory T cell	/biosample-types/primary_cell_NTR_0000504/	ENCODE-rE2G predictions for activated CD8-positive, alpha-beta memory T cell; Donor: ENCDO299FMV; Treatment: anti-CD3 and anti-CD28 coated beads, 24 hour	anti-CD3 and anti-CD28 coated beads	ENCDO299FMV
MTHFR	chr1:11805352-11806353	chr1:11806103-11806104	0.99997698378817	ENCSR535WTI	ENCFF331SKY	activated CD8-positive, alpha-beta memory T cell	/biosample-types/primary_cell_NTR_0000504/	ENCODE-rE2G predictions for activated CD8-positive, alpha-beta memory T cell; Donor: ENCDO299FMV; Treatment: anti-CD3 and anti-CD28 coated beads, 24 hour	anti-CD3 and anti-CD28 coated beads	ENCDO299FMV
NPPB	chr1:11838590-11839090	chr1:11858935-11858936	0.41449649402218	ENCSR535WTI	ENCFF331SKY	activated CD8-positive, alpha-beta memory T cell	/biosample-types/primary_cell_NTR_0000504/	ENCODE-rE2G predictions for activated CD8-positive, alpha-beta memory T cell; Donor: ENCDO299FMV; Treatment: anti-CD3 and anti-CD28 coated beads, 24 hour	anti-CD3 and anti-CD28 coated beads	ENCDO299FMV
NPPB	chr1:11858685-11859728	chr1:11858935-11858936	0.999991410138285	ENCSR535WTI	ENCFF331SKY	activated CD8-positive, alpha-beta memory T cell	/biosample-types/primary_cell_NTR_0000504/	ENCODE-rE2G predictions for activated CD8-positive, alpha-beta memory T cell; Donor: ENCDO299FMV; Treatment: anti-CD3 and anti-CD28 coated beads, 24 hour	anti-CD3 and anti-CD28 coated beads	ENCDO299FMV
NPPB	chr1:11878497-11879397	chr1:11858935-11858936	0.284086511657686	ENCSR535WTI	ENCFF331SKY	activated CD8-positive, alpha-beta memory T cell	/biosample-types/primary_cell_NTR_0000504/	ENCODE-rE2G predictions for activated CD8-positive, alpha-beta memory T cell; Donor: ENCDO299FMV; Treatment: anti-CD3 and anti-CD28 coated beads, 24 hour	anti-CD3 and anti-CD28 coated beads	ENCDO299FMV
KIAA2013	chr1:11893861-11894361	chr1:11926428-11926429	0.244961314700071	ENCSR535WTI	ENCFF331SKY	activated CD8-positive, alpha-beta memory T cell	/biosample-types/primary_cell_NTR_0000504/	ENCODE-rE2G predictions for activated CD8-positive, alpha-beta memory T cell; Donor: ENCDO299FMV; Treatment: anti-CD3 and anti-CD28 coated beads, 24 hour	anti-CD3 and anti-CD28 coated beads	ENCDO299FMV
NPPB	chr1:11893861-11894361	chr1:11858935-11858936	0.693350198895618	ENCSR535WTI	ENCFF331SKY	activated CD8-positive, alpha-beta memory T cell	/biosample-types/primary_cell_NTR_0000504/	ENCODE-rE2G predictions for activated CD8-positive, alpha-beta memory T cell; Donor: ENCDO299FMV; Treatment: anti-CD3 and anti-CD28 coated beads, 24 hour	anti-CD3 and anti-CD28 coated beads	ENCDO299FMV
NPPB	chr1:11898289-11899746	chr1:11858935-11858936	0.493732020834399	ENCSR535WTI	ENCFF331SKY	activated CD8-positive, alpha-beta memory T cell	/biosample-types/primary_cell_NTR_0000504/	ENCODE-rE2G predictions for activated CD8-positive, alpha-beta memory T cell; Donor: ENCDO299FMV; Treatment: anti-CD3 and anti-CD28 coated beads, 24 hour	anti-CD3 and anti-CD28 coated beads	ENCDO299FMV
KIAA2013	chr1:11907612-11908112	chr1:11926428-11926429	0.770000238014516	ENCSR535WTI	ENCFF331SKY	activated CD8-positive, alpha-beta memory T cell	/biosample-types/primary_cell_NTR_0000504/	ENCODE-rE2G predictions for activated CD8-positive, alpha-beta memory T cell; Donor: ENCDO299FMV; Treatment: anti-CD3 and anti-CD28 coated beads, 24 hour	anti-CD3 and anti-CD28 coated beads	ENCDO299FMV
NPPB	chr1:11907612-11908112	chr1:11858935-11858936	0.801470872608614	ENCSR535WTI	ENCFF331SKY	activated CD8-positive, alpha-beta memory T cell	/biosample-types/primary_cell_NTR_0000504/	ENCODE-rE2G predictions for activated CD8-positive, alpha-beta memory T cell; Donor: ENCDO299FMV; Treatment: anti-CD3 and anti-CD28 coated beads, 24 hour	anti-CD3 and anti-CD28 coated beads	ENCDO299FMV
PLOD1	chr1:11907612-11908112	chr1:11934666-11934667	0.513561649688508	ENCSR535WTI	ENCFF331SKY	activated CD8-positive, alpha-beta memory T cell	/biosample-types/primary_cell_NTR_0000504/	ENCODE-rE2G predictions for activated CD8-positive, alpha-beta memory T cell; Donor: ENCDO299FMV; Treatment: anti-CD3 and anti-CD28 coated beads, 24 hour	anti-CD3 and anti-CD28 coated beads	ENCDO299FMV
KIAA2013	chr1:11908324-11909201	chr1:11926428-11926429	0.927261229410461	ENCSR535WTI	ENCFF331SKY	activated CD8-positive, alpha-beta memory T cell	/biosample-types/primary_cell_NTR_0000504/	ENCODE-rE2G predictions for activated CD8-positive, alpha-beta memory T cell; Donor: ENCDO299FMV; Treatment: anti-CD3 and anti-CD28 coated beads, 24 hour	anti-CD3 and anti-CD28 coated beads	ENCDO299FMV
MIIP	chr1:11908324-11909201	chr1:12019241-12019242	0.202779479753763	ENCSR535WTI	ENCFF331SKY	activated CD8-positive, alpha-beta memory T cell	/biosample-types/primary_cell_NTR_0000504/	ENCODE-rE2G predictions for activated CD8-positive, alpha-beta memory T cell; Donor: ENCDO299FMV; Treatment: anti-CD3 and anti-CD28 coated beads, 24 hour	anti-CD3 and anti-CD28 coated beads	ENCDO299FMV
NPPB	chr1:11908324-11909201	chr1:11858935-11858936	0.938100298161657	ENCSR535WTI	ENCFF331SKY	activated CD8-positive, alpha-beta memory T cell	/biosample-types/primary_cell_NTR_0000504/	ENCODE-rE2G predictions for activated CD8-positive, alpha-beta memory T cell; Donor: ENCDO299FMV; Treatment: anti-CD3 and anti-CD28 coated beads, 24 hour	anti-CD3 and anti-CD28 coated beads	ENCDO299FMV
PLOD1	chr1:11908324-11909201	chr1:11934666-11934667	0.792604469387703	ENCSR535WTI	ENCFF331SKY	activated CD8-positive, alpha-beta memory T cell	/biosample-types/primary_cell_NTR_0000504/	ENCODE-rE2G predictions for activated CD8-positive, alpha-beta memory T cell; Donor: ENCDO299FMV; Treatment: anti-CD3 and anti-CD28 coated beads, 24 hour	anti-CD3 and anti-CD28 coated beads	ENCDO299FMV
KIAA2013	chr1:11909355-11909855	chr1:11926428-11926429	0.452798329347077	ENCSR535WTI	ENCFF331SKY	activated CD8-positive, alpha-beta memory T cell	/biosample-types/primary_cell_NTR_0000504/	ENCODE-rE2G predictions for activated CD8-positive, alpha-beta memory T cell; Donor: ENCDO299FMV; Treatment: anti-CD3 and anti-CD28 coated beads, 24 hour	anti-CD3 and anti-CD28 coated beads	ENCDO299FMV
NPPB	chr1:11909355-11909855	chr1:11858935-11858936	0.604832314574254	ENCSR535WTI	ENCFF331SKY	activated CD8-positive, alpha-beta memory T cell	/biosample-types/primary_cell_NTR_0000504/	ENCODE-rE2G predictions for activated CD8-positive, alpha-beta memory T cell; Donor: ENCDO299FMV; Treatment: anti-CD3 and anti-CD28 coated beads, 24 hour	anti-CD3 and anti-CD28 coated beads	ENCDO299FMV
PLOD1	chr1:11909355-11909855	chr1:11934666-11934667	0.210328105222478	ENCSR535WTI	ENCFF331SKY	activated CD8-positive, alpha-beta memory T cell	/biosample-types/primary_cell_NTR_0000504/	ENCODE-rE2G predictions for activated CD8-positive, alpha-beta memory T cell; Donor: ENCDO299FMV; Treatment: anti-CD3 and anti-CD28 coated beads, 24 hour	anti-CD3 and anti-CD28 coated beads	ENCDO299FMV
NPPB	chr1:11916367-11917270	chr1:11858935-11858936	0.269385621003881	ENCSR535WTI	ENCFF331SKY	activated CD8-positive, alpha-beta memory T cell	/biosample-types/primary_cell_NTR_0000504/	ENCODE-rE2G predictions for activated CD8-positive, alpha-beta memory T cell; Donor: ENCDO299FMV; Treatment: anti-CD3 and anti-CD28 coated beads, 24 hour	anti-CD3 and anti-CD28 coated beads	ENCDO299FMV
NPPB	chr1:11918616-11919559	chr1:11858935-11858936	0.279910977341757	ENCSR535WTI	ENCFF331SKY	activated CD8-positive, alpha-beta memory T cell	/biosample-types/primary_cell_NTR_0000504/	ENCODE-rE2G predictions for activated CD8-positive, alpha-beta memory T cell; Donor: ENCDO299FMV; Treatment: anti-CD3 and anti-CD28 coated beads, 24 hour	anti-CD3 and anti-CD28 coated beads	ENCDO299FMV
NPPB	chr1:11920238-11920738	chr1:11858935-11858936	0.256143316329637	ENCSR535WTI	ENCFF331SKY	activated CD8-positive, alpha-beta memory T cell	/biosample-types/primary_cell_NTR_0000504/	ENCODE-rE2G predictions for activated CD8-positive, alpha-beta memory T cell; Donor: ENCDO299FMV; Treatment: anti-CD3 and anti-CD28 coated beads, 24 hour	anti-CD3 and anti-CD28 coated beads	ENCDO299FMV
KIAA2013	chr1:11924545-11925045	chr1:11926428-11926429	0.298020427235089	ENCSR535WTI	ENCFF331SKY	activated CD8-positive, alpha-beta memory T cell	/biosample-types/primary_cell_NTR_0000504/	ENCODE-rE2G predictions for activated CD8-positive, alpha-beta memory T cell; Donor: ENCDO299FMV; Treatment: anti-CD3 and anti-CD28 coated beads, 24 hour	anti-CD3 and anti-CD28 coated beads	ENCDO299FMV
NPPB	chr1:11924545-11925045	chr1:11858935-11858936	0.295564164599334	ENCSR535WTI	ENCFF331SKY	activated CD8-positive, alpha-beta memory T cell	/biosample-types/primary_cell_NTR_0000504/	ENCODE-rE2G predictions for activated CD8-positive, alpha-beta memory T cell; Donor: ENCDO299FMV; Treatment: anti-CD3 and anti-CD28 coated beads, 24 hour	anti-CD3 and anti-CD28 coated beads	ENCDO299FMV
KIAA2013	chr1:11925950-11926763	chr1:11926428-11926429	0.999993914545215	ENCSR535WTI	ENCFF331SKY	activated CD8-positive, alpha-beta memory T cell	/biosample-types/primary_cell_NTR_0000504/	ENCODE-rE2G predictions for activated CD8-positive, alpha-beta memory T cell; Donor: ENCDO299FMV; Treatment: anti-CD3 and anti-CD28 coated beads, 24 hour	anti-CD3 and anti-CD28 coated beads	ENCDO299FMV
PLOD1	chr1:11934409-11934916	chr1:11934666-11934667	0.999998897922288	ENCSR535WTI	ENCFF331SKY	activated CD8-positive, alpha-beta memory T cell	/biosample-types/primary_cell_NTR_0000504/	ENCODE-rE2G predictions for activated CD8-positive, alpha-beta memory T cell; Donor: ENCDO299FMV; Treatment: anti-CD3 and anti-CD28 coated beads, 24 hour	anti-CD3 and anti-CD28 coated beads	ENCDO299FMV
MFN2	chr1:11979927-11980888	chr1:11980180-11980181	0.999865475215836	ENCSR535WTI	ENCFF331SKY	activated CD8-positive, alpha-beta memory T cell	/biosample-types/primary_cell_NTR_0000504/	ENCODE-rE2G predictions for activated CD8-positive, alpha-beta memory T cell; Donor: ENCDO299FMV; Treatment: anti-CD3 and anti-CD28 coated beads, 24 hour	anti-CD3 and anti-CD28 coated beads	ENCDO299FMV
MIIP	chr1:12018991-12019612	chr1:12019241-12019242	0.999992374096919	ENCSR535WTI	ENCFF331SKY	activated CD8-positive, alpha-beta memory T cell	/biosample-types/primary_cell_NTR_0000504/	ENCODE-rE2G predictions for activated CD8-positive, alpha-beta memory T cell; Donor: ENCDO299FMV; Treatment: anti-CD3 and anti-CD28 coated beads, 24 hour	anti-CD3 and anti-CD28 coated beads	ENCDO299FMV
MIIP	chr1:12019733-12020233	chr1:12019241-12019242	0.999957010343233	ENCSR535WTI	ENCFF331SKY	activated CD8-positive, alpha-beta memory T cell	/biosample-types/primary_cell_NTR_0000504/	ENCODE-rE2G predictions for activated CD8-positive, alpha-beta memory T cell; Donor: ENCDO299FMV; Treatment: anti-CD3 and anti-CD28 coated beads, 24 hour	anti-CD3 and anti-CD28 coated beads	ENCDO299FMV
TNFRSF8	chr1:12029244-12030195	chr1:12063376-12063377	0.2743629045384	ENCSR535WTI	ENCFF331SKY	activated CD8-positive, alpha-beta memory T cell	/biosample-types/primary_cell_NTR_0000504/	ENCODE-rE2G predictions for activated CD8-positive, alpha-beta memory T cell; Donor: ENCDO299FMV; Treatment: anti-CD3 and anti-CD28 coated beads, 24 hour	anti-CD3 and anti-CD28 coated beads	ENCDO299FMV
TNFRSF8	chr1:12031178-12032719	chr1:12063376-12063377	0.397078299126419	ENCSR535WTI	ENCFF331SKY	activated CD8-positive, alpha-beta memory T cell	/biosample-types/primary_cell_NTR_0000504/	ENCODE-rE2G predictions for activated CD8-positive, alpha-beta memory T cell; Donor: ENCDO299FMV; Treatment: anti-CD3 and anti-CD28 coated beads, 24 hour	anti-CD3 and anti-CD28 coated beads	ENCDO299FMV
TNFRSF8	chr1:12037314-12039037	chr1:12063376-12063377	0.407770790555099	ENCSR535WTI	ENCFF331SKY	activated CD8-positive, alpha-beta memory T cell	/biosample-types/primary_cell_NTR_0000504/	ENCODE-rE2G predictions for activated CD8-positive, alpha-beta memory T cell; Donor: ENCDO299FMV; Treatment: anti-CD3 and anti-CD28 coated beads, 24 hour	anti-CD3 and anti-CD28 coated beads	ENCDO299FMV
TNFRSF8	chr1:12040669-12041169	chr1:12063376-12063377	0.207597840535525	ENCSR535WTI	ENCFF331SKY	activated CD8-positive, alpha-beta memory T cell	/biosample-types/primary_cell_NTR_0000504/	ENCODE-rE2G predictions for activated CD8-positive, alpha-beta memory T cell; Donor: ENCDO299FMV; Treatment: anti-CD3 and anti-CD28 coated beads, 24 hour	anti-CD3 and anti-CD28 coated beads	ENCDO299FMV
TNFRSF8	chr1:12045262-12045762	chr1:12063376-12063377	0.260814611653474	ENCSR535WTI	ENCFF331SKY	activated CD8-positive, alpha-beta memory T cell	/biosample-types/primary_cell_NTR_0000504/	ENCODE-rE2G predictions for activated CD8-positive, alpha-beta memory T cell; Donor: ENCDO299FMV; Treatment: anti-CD3 and anti-CD28 coated beads, 24 hour	anti-CD3 and anti-CD28 coated beads	ENCDO299FMV
MIIP	chr1:12046517-12048197	chr1:12019241-12019242	0.676050976530552	ENCSR535WTI	ENCFF331SKY	activated CD8-positive, alpha-beta memory T cell	/biosample-types/primary_cell_NTR_0000504/	ENCODE-rE2G predictions for activated CD8-positive, alpha-beta memory T cell; Donor: ENCDO299FMV; Treatment: anti-CD3 and anti-CD28 coated beads, 24 hour	anti-CD3 and anti-CD28 coated beads	ENCDO299FMV
NPPB	chr1:12046517-12048197	chr1:11858935-11858936	0.352440588111416	ENCSR535WTI	ENCFF331SKY	activated CD8-positive, alpha-beta memory T cell	/biosample-types/primary_cell_NTR_0000504/	ENCODE-rE2G predictions for activated CD8-positive, alpha-beta memory T cell; Donor: ENCDO299FMV; Treatment: anti-CD3 and anti-CD28 coated beads, 24 hour	anti-CD3 and anti-CD28 coated beads	ENCDO299FMV
TNFRSF1B	chr1:12046517-12048197	chr1:12167002-12167003	0.2154346501922	ENCSR535WTI	ENCFF331SKY	activated CD8-positive, alpha-beta memory T cell	/biosample-types/primary_cell_NTR_0000504/	ENCODE-rE2G predictions for activated CD8-positive, alpha-beta memory T cell; Donor: ENCDO299FMV; Treatment: anti-CD3 and anti-CD28 coated beads, 24 hour	anti-CD3 and anti-CD28 coated beads	ENCDO299FMV
TNFRSF8	chr1:12046517-12048197	chr1:12063376-12063377	0.941855703614852	ENCSR535WTI	ENCFF331SKY	activated CD8-positive, alpha-beta memory T cell	/biosample-types/primary_cell_NTR_0000504/	ENCODE-rE2G predictions for activated CD8-positive, alpha-beta memory T cell; Donor: ENCDO299FMV; Treatment: anti-CD3 and anti-CD28 coated beads, 24 hour	anti-CD3 and anti-CD28 coated beads	ENCDO299FMV
VPS13D	chr1:12046517-12048197	chr1:12230038-12230039	0.222939264288274	ENCSR535WTI	ENCFF331SKY	activated CD8-positive, alpha-beta memory T cell	/biosample-types/primary_cell_NTR_0000504/	ENCODE-rE2G predictions for activated CD8-positive, alpha-beta memory T cell; Donor: ENCDO299FMV; Treatment: anti-CD3 and anti-CD28 coated beads, 24 hour	anti-CD3 and anti-CD28 coated beads	ENCDO299FMV
TNFRSF8	chr1:12051903-12052403	chr1:12063376-12063377	0.496034239912529	ENCSR535WTI	ENCFF331SKY	activated CD8-positive, alpha-beta memory T cell	/biosample-types/primary_cell_NTR_0000504/	ENCODE-rE2G predictions for activated CD8-positive, alpha-beta memory T cell; Donor: ENCDO299FMV; Treatment: anti-CD3 and anti-CD28 coated beads, 24 hour	anti-CD3 and anti-CD28 coated beads	ENCDO299FMV
TNFRSF8	chr1:12053651-12054151	chr1:12063376-12063377	0.283446118811385	ENCSR535WTI	ENCFF331SKY	activated CD8-positive, alpha-beta memory T cell	/biosample-types/primary_cell_NTR_0000504/	ENCODE-rE2G predictions for activated CD8-positive, alpha-beta memory T cell; Donor: ENCDO299FMV; Treatment: anti-CD3 and anti-CD28 coated beads, 24 hour	anti-CD3 and anti-CD28 coated beads	ENCDO299FMV
TNFRSF8	chr1:12056396-12056896	chr1:12063376-12063377	0.481705347652988	ENCSR535WTI	ENCFF331SKY	activated CD8-positive, alpha-beta memory T cell	/biosample-types/primary_cell_NTR_0000504/	ENCODE-rE2G predictions for activated CD8-positive, alpha-beta memory T cell; Donor: ENCDO299FMV; Treatment: anti-CD3 and anti-CD28 coated beads, 24 hour	anti-CD3 and anti-CD28 coated beads	ENCDO299FMV
TNFRSF8	chr1:12056947-12057841	chr1:12063376-12063377	0.839854372152412	ENCSR535WTI	ENCFF331SKY	activated CD8-positive, alpha-beta memory T cell	/biosample-types/primary_cell_NTR_0000504/	ENCODE-rE2G predictions for activated CD8-positive, alpha-beta memory T cell; Donor: ENCDO299FMV; Treatment: anti-CD3 and anti-CD28 coated beads, 24 hour	anti-CD3 and anti-CD28 coated beads	ENCDO299FMV
TNFRSF8	chr1:12059636-12060546	chr1:12063376-12063377	0.869497884328319	ENCSR535WTI	ENCFF331SKY	activated CD8-positive, alpha-beta memory T cell	/biosample-types/primary_cell_NTR_0000504/	ENCODE-rE2G predictions for activated CD8-positive, alpha-beta memory T cell; Donor: ENCDO299FMV; Treatment: anti-CD3 and anti-CD28 coated beads, 24 hour	anti-CD3 and anti-CD28 coated beads	ENCDO299FMV
TNFRSF8	chr1:12062994-12064179	chr1:12063376-12063377	0.99999332260533	ENCSR535WTI	ENCFF331SKY	activated CD8-positive, alpha-beta memory T cell	/biosample-types/primary_cell_NTR_0000504/	ENCODE-rE2G predictions for activated CD8-positive, alpha-beta memory T cell; Donor: ENCDO299FMV; Treatment: anti-CD3 and anti-CD28 coated beads, 24 hour	anti-CD3 and anti-CD28 coated beads	ENCDO299FMV
TNFRSF8	chr1:12064311-12064811	chr1:12063376-12063377	0.737440878801268	ENCSR535WTI	ENCFF331SKY	activated CD8-positive, alpha-beta memory T cell	/biosample-types/primary_cell_NTR_0000504/	ENCODE-rE2G predictions for activated CD8-positive, alpha-beta memory T cell; Donor: ENCDO299FMV; Treatment: anti-CD3 and anti-CD28 coated beads, 24 hour	anti-CD3 and anti-CD28 coated beads	ENCDO299FMV
TNFRSF8	chr1:12067764-12069008	chr1:12063376-12063377	0.876870349875915	ENCSR535WTI	ENCFF331SKY	activated CD8-positive, alpha-beta memory T cell	/biosample-types/primary_cell_NTR_0000504/	ENCODE-rE2G predictions for activated CD8-positive, alpha-beta memory T cell; Donor: ENCDO299FMV; Treatment: anti-CD3 and anti-CD28 coated beads, 24 hour	anti-CD3 and anti-CD28 coated beads	ENCDO299FMV
TNFRSF8	chr1:12079491-12079991	chr1:12063376-12063377	0.329963444033111	ENCSR535WTI	ENCFF331SKY	activated CD8-positive, alpha-beta memory T cell	/biosample-types/primary_cell_NTR_0000504/	ENCODE-rE2G predictions for activated CD8-positive, alpha-beta memory T cell; Donor: ENCDO299FMV; Treatment: anti-CD3 and anti-CD28 coated beads, 24 hour	anti-CD3 and anti-CD28 coated beads	ENCDO299FMV
TNFRSF1B	chr1:12087277-12089646	chr1:12167002-12167003	0.217677295137295	ENCSR535WTI	ENCFF331SKY	activated CD8-positive, alpha-beta memory T cell	/biosample-types/primary_cell_NTR_0000504/	ENCODE-rE2G predictions for activated CD8-positive, alpha-beta memory T cell; Donor: ENCDO299FMV; Treatment: anti-CD3 and anti-CD28 coated beads, 24 hour	anti-CD3 and anti-CD28 coated beads	ENCDO299FMV
TNFRSF8	chr1:12087277-12089646	chr1:12063376-12063377	0.630132992468475	ENCSR535WTI	ENCFF331SKY	activated CD8-positive, alpha-beta memory T cell	/biosample-types/primary_cell_NTR_0000504/	ENCODE-rE2G predictions for activated CD8-positive, alpha-beta memory T cell; Donor: ENCDO299FMV; Treatment: anti-CD3 and anti-CD28 coated beads, 24 hour	anti-CD3 and anti-CD28 coated beads	ENCDO299FMV
TNFRSF1B	chr1:12118539-12119406	chr1:12167002-12167003	0.205134918510315	ENCSR535WTI	ENCFF331SKY	activated CD8-positive, alpha-beta memory T cell	/biosample-types/primary_cell_NTR_0000504/	ENCODE-rE2G predictions for activated CD8-positive, alpha-beta memory T cell; Donor: ENCDO299FMV; Treatment: anti-CD3 and anti-CD28 coated beads, 24 hour	anti-CD3 and anti-CD28 coated beads	ENCDO299FMV
TNFRSF8	chr1:12118539-12119406	chr1:12063376-12063377	0.26736523469293	ENCSR535WTI	ENCFF331SKY	activated CD8-positive, alpha-beta memory T cell	/biosample-types/primary_cell_NTR_0000504/	ENCODE-rE2G predictions for activated CD8-positive, alpha-beta memory T cell; Donor: ENCDO299FMV; Treatment: anti-CD3 and anti-CD28 coated beads, 24 hour	anti-CD3 and anti-CD28 coated beads	ENCDO299FMV
MIIP	chr1:12124739-12127753	chr1:12019241-12019242	0.240205069750815	ENCSR535WTI	ENCFF331SKY	activated CD8-positive, alpha-beta memory T cell	/biosample-types/primary_cell_NTR_0000504/	ENCODE-rE2G predictions for activated CD8-positive, alpha-beta memory T cell; Donor: ENCDO299FMV; Treatment: anti-CD3 and anti-CD28 coated beads, 24 hour	anti-CD3 and anti-CD28 coated beads	ENCDO299FMV
TNFRSF1B	chr1:12124739-12127753	chr1:12167002-12167003	0.818910758667321	ENCSR535WTI	ENCFF331SKY	activated CD8-positive, alpha-beta memory T cell	/biosample-types/primary_cell_NTR_0000504/	ENCODE-rE2G predictions for activated CD8-positive, alpha-beta memory T cell; Donor: ENCDO299FMV; Treatment: anti-CD3 and anti-CD28 coated beads, 24 hour	anti-CD3 and anti-CD28 coated beads	ENCDO299FMV
TNFRSF8	chr1:12124739-12127753	chr1:12063376-12063377	0.680761001065417	ENCSR535WTI	ENCFF331SKY	activated CD8-positive, alpha-beta memory T cell	/biosample-types/primary_cell_NTR_0000504/	ENCODE-rE2G predictions for activated CD8-positive, alpha-beta memory T cell; Donor: ENCDO299FMV; Treatment: anti-CD3 and anti-CD28 coated beads, 24 hour	anti-CD3 and anti-CD28 coated beads	ENCDO299FMV
VPS13D	chr1:12124739-12127753	chr1:12230038-12230039	0.725195768483663	ENCSR535WTI	ENCFF331SKY	activated CD8-positive, alpha-beta memory T cell	/biosample-types/primary_cell_NTR_0000504/	ENCODE-rE2G predictions for activated CD8-positive, alpha-beta memory T cell; Donor: ENCDO299FMV; Treatment: anti-CD3 and anti-CD28 coated beads, 24 hour	anti-CD3 and anti-CD28 coated beads	ENCDO299FMV
TNFRSF1B	chr1:12127934-12128434	chr1:12167002-12167003	0.2157389197544	ENCSR535WTI	ENCFF331SKY	activated CD8-positive, alpha-beta memory T cell	/biosample-types/primary_cell_NTR_0000504/	ENCODE-rE2G predictions for activated CD8-positive, alpha-beta memory T cell; Donor: ENCDO299FMV; Treatment: anti-CD3 and anti-CD28 coated beads, 24 hour	anti-CD3 and anti-CD28 coated beads	ENCDO299FMV
TNFRSF8	chr1:12127934-12128434	chr1:12063376-12063377	0.239563256280759	ENCSR535WTI	ENCFF331SKY	activated CD8-positive, alpha-beta memory T cell	/biosample-types/primary_cell_NTR_0000504/	ENCODE-rE2G predictions for activated CD8-positive, alpha-beta memory T cell; Donor: ENCDO299FMV; Treatment: anti-CD3 and anti-CD28 coated beads, 24 hour	anti-CD3 and anti-CD28 coated beads	ENCDO299FMV
TNFRSF1B	chr1:12132357-12133319	chr1:12167002-12167003	0.277452168354253	ENCSR535WTI	ENCFF331SKY	activated CD8-positive, alpha-beta memory T cell	/biosample-types/primary_cell_NTR_0000504/	ENCODE-rE2G predictions for activated CD8-positive, alpha-beta memory T cell; Donor: ENCDO299FMV; Treatment: anti-CD3 and anti-CD28 coated beads, 24 hour	anti-CD3 and anti-CD28 coated beads	ENCDO299FMV
TNFRSF8	chr1:12132357-12133319	chr1:12063376-12063377	0.254429214907756	ENCSR535WTI	ENCFF331SKY	activated CD8-positive, alpha-beta memory T cell	/biosample-types/primary_cell_NTR_0000504/	ENCODE-rE2G predictions for activated CD8-positive, alpha-beta memory T cell; Donor: ENCDO299FMV; Treatment: anti-CD3 and anti-CD28 coated beads, 24 hour	anti-CD3 and anti-CD28 coated beads	ENCDO299FMV
TNFRSF8	chr1:12141924-12142424	chr1:12063376-12063377	0.204797576577222	ENCSR535WTI	ENCFF331SKY	activated CD8-positive, alpha-beta memory T cell	/biosample-types/primary_cell_NTR_0000504/	ENCODE-rE2G predictions for activated CD8-positive, alpha-beta memory T cell; Donor: ENCDO299FMV; Treatment: anti-CD3 and anti-CD28 coated beads, 24 hour	anti-CD3 and anti-CD28 coated beads	ENCDO299FMV
TNFRSF1B	chr1:12142672-12144233	chr1:12167002-12167003	0.515693555579297	ENCSR535WTI	ENCFF331SKY	activated CD8-positive, alpha-beta memory T cell	/biosample-types/primary_cell_NTR_0000504/	ENCODE-rE2G predictions for activated CD8-positive, alpha-beta memory T cell; Donor: ENCDO299FMV; Treatment: anti-CD3 and anti-CD28 coated beads, 24 hour	anti-CD3 and anti-CD28 coated beads	ENCDO299FMV
TNFRSF8	chr1:12142672-12144233	chr1:12063376-12063377	0.382941143307912	ENCSR535WTI	ENCFF331SKY	activated CD8-positive, alpha-beta memory T cell	/biosample-types/primary_cell_NTR_0000504/	ENCODE-rE2G predictions for activated CD8-positive, alpha-beta memory T cell; Donor: ENCDO299FMV; Treatment: anti-CD3 and anti-CD28 coated beads, 24 hour	anti-CD3 and anti-CD28 coated beads	ENCDO299FMV
VPS13D	chr1:12142672-12144233	chr1:12230038-12230039	0.235238108602723	ENCSR535WTI	ENCFF331SKY	activated CD8-positive, alpha-beta memory T cell	/biosample-types/primary_cell_NTR_0000504/	ENCODE-rE2G predictions for activated CD8-positive, alpha-beta memory T cell; Donor: ENCDO299FMV; Treatment: anti-CD3 and anti-CD28 coated beads, 24 hour	anti-CD3 and anti-CD28 coated beads	ENCDO299FMV
TNFRSF1B	chr1:12148090-12148590	chr1:12167002-12167003	0.20640680729622	ENCSR535WTI	ENCFF331SKY	activated CD8-positive, alpha-beta memory T cell	/biosample-types/primary_cell_NTR_0000504/	ENCODE-rE2G predictions for activated CD8-positive, alpha-beta memory T cell; Donor: ENCDO299FMV; Treatment: anti-CD3 and anti-CD28 coated beads, 24 hour	anti-CD3 and anti-CD28 coated beads	ENCDO299FMV
TNFRSF8	chr1:12148090-12148590	chr1:12063376-12063377	0.231986432994255	ENCSR535WTI	ENCFF331SKY	activated CD8-positive, alpha-beta memory T cell	/biosample-types/primary_cell_NTR_0000504/	ENCODE-rE2G predictions for activated CD8-positive, alpha-beta memory T cell; Donor: ENCDO299FMV; Treatment: anti-CD3 and anti-CD28 coated beads, 24 hour	anti-CD3 and anti-CD28 coated beads	ENCDO299FMV
TNFRSF1B	chr1:12150164-12151571	chr1:12167002-12167003	0.554657018661927	ENCSR535WTI	ENCFF331SKY	activated CD8-positive, alpha-beta memory T cell	/biosample-types/primary_cell_NTR_0000504/	ENCODE-rE2G predictions for activated CD8-positive, alpha-beta memory T cell; Donor: ENCDO299FMV; Treatment: anti-CD3 and anti-CD28 coated beads, 24 hour	anti-CD3 and anti-CD28 coated beads	ENCDO299FMV
TNFRSF8	chr1:12150164-12151571	chr1:12063376-12063377	0.353353129998637	ENCSR535WTI	ENCFF331SKY	activated CD8-positive, alpha-beta memory T cell	/biosample-types/primary_cell_NTR_0000504/	ENCODE-rE2G predictions for activated CD8-positive, alpha-beta memory T cell; Donor: ENCDO299FMV; Treatment: anti-CD3 and anti-CD28 coated beads, 24 hour	anti-CD3 and anti-CD28 coated beads	ENCDO299FMV
VPS13D	chr1:12150164-12151571	chr1:12230038-12230039	0.202651460693372	ENCSR535WTI	ENCFF331SKY	activated CD8-positive, alpha-beta memory T cell	/biosample-types/primary_cell_NTR_0000504/	ENCODE-rE2G predictions for activated CD8-positive, alpha-beta memory T cell; Donor: ENCDO299FMV; Treatment: anti-CD3 and anti-CD28 coated beads, 24 hour	anti-CD3 and anti-CD28 coated beads	ENCDO299FMV
TNFRSF1B	chr1:12151986-12152749	chr1:12167002-12167003	0.27155520320085	ENCSR535WTI	ENCFF331SKY	activated CD8-positive, alpha-beta memory T cell	/biosample-types/primary_cell_NTR_0000504/	ENCODE-rE2G predictions for activated CD8-positive, alpha-beta memory T cell; Donor: ENCDO299FMV; Treatment: anti-CD3 and anti-CD28 coated beads, 24 hour	anti-CD3 and anti-CD28 coated beads	ENCDO299FMV
TNFRSF8	chr1:12151986-12152749	chr1:12063376-12063377	0.255003011890873	ENCSR535WTI	ENCFF331SKY	activated CD8-positive, alpha-beta memory T cell	/biosample-types/primary_cell_NTR_0000504/	ENCODE-rE2G predictions for activated CD8-positive, alpha-beta memory T cell; Donor: ENCDO299FMV; Treatment: anti-CD3 and anti-CD28 coated beads, 24 hour	anti-CD3 and anti-CD28 coated beads	ENCDO299FMV
TNFRSF8	chr1:12153024-12153524	chr1:12063376-12063377	0.235553403054979	ENCSR535WTI	ENCFF331SKY	activated CD8-positive, alpha-beta memory T cell	/biosample-types/primary_cell_NTR_0000504/	ENCODE-rE2G predictions for activated CD8-positive, alpha-beta memory T cell; Donor: ENCDO299FMV; Treatment: anti-CD3 and anti-CD28 coated beads, 24 hour	anti-CD3 and anti-CD28 coated beads	ENCDO299FMV
TNFRSF1B	chr1:12157366-12157866	chr1:12167002-12167003	0.374319400914017	ENCSR535WTI	ENCFF331SKY	activated CD8-positive, alpha-beta memory T cell	/biosample-types/primary_cell_NTR_0000504/	ENCODE-rE2G predictions for activated CD8-positive, alpha-beta memory T cell; Donor: ENCDO299FMV; Treatment: anti-CD3 and anti-CD28 coated beads, 24 hour	anti-CD3 and anti-CD28 coated beads	ENCDO299FMV
TNFRSF8	chr1:12157366-12157866	chr1:12063376-12063377	0.275873298698976	ENCSR535WTI	ENCFF331SKY	activated CD8-positive, alpha-beta memory T cell	/biosample-types/primary_cell_NTR_0000504/	ENCODE-rE2G predictions for activated CD8-positive, alpha-beta memory T cell; Donor: ENCDO299FMV; Treatment: anti-CD3 and anti-CD28 coated beads, 24 hour	anti-CD3 and anti-CD28 coated beads	ENCDO299FMV
TNFRSF8	chr1:12157996-12158496	chr1:12063376-12063377	0.231410298774425	ENCSR535WTI	ENCFF331SKY	activated CD8-positive, alpha-beta memory T cell	/biosample-types/primary_cell_NTR_0000504/	ENCODE-rE2G predictions for activated CD8-positive, alpha-beta memory T cell; Donor: ENCDO299FMV; Treatment: anti-CD3 and anti-CD28 coated beads, 24 hour	anti-CD3 and anti-CD28 coated beads	ENCDO299FMV
TNFRSF1B	chr1:12158599-12159099	chr1:12167002-12167003	0.264994183204768	ENCSR535WTI	ENCFF331SKY	activated CD8-positive, alpha-beta memory T cell	/biosample-types/primary_cell_NTR_0000504/	ENCODE-rE2G predictions for activated CD8-positive, alpha-beta memory T cell; Donor: ENCDO299FMV; Treatment: anti-CD3 and anti-CD28 coated beads, 24 hour	anti-CD3 and anti-CD28 coated beads	ENCDO299FMV
TNFRSF8	chr1:12158599-12159099	chr1:12063376-12063377	0.263694768046062	ENCSR535WTI	ENCFF331SKY	activated CD8-positive, alpha-beta memory T cell	/biosample-types/primary_cell_NTR_0000504/	ENCODE-rE2G predictions for activated CD8-positive, alpha-beta memory T cell; Donor: ENCDO299FMV; Treatment: anti-CD3 and anti-CD28 coated beads, 24 hour	anti-CD3 and anti-CD28 coated beads	ENCDO299FMV
TNFRSF1B	chr1:12161020-12161520	chr1:12167002-12167003	0.330041676061093	ENCSR535WTI	ENCFF331SKY	activated CD8-positive, alpha-beta memory T cell	/biosample-types/primary_cell_NTR_0000504/	ENCODE-rE2G predictions for activated CD8-positive, alpha-beta memory T cell; Donor: ENCDO299FMV; Treatment: anti-CD3 and anti-CD28 coated beads, 24 hour	anti-CD3 and anti-CD28 coated beads	ENCDO299FMV
TNFRSF8	chr1:12161020-12161520	chr1:12063376-12063377	0.25025739017807	ENCSR535WTI	ENCFF331SKY	activated CD8-positive, alpha-beta memory T cell	/biosample-types/primary_cell_NTR_0000504/	ENCODE-rE2G predictions for activated CD8-positive, alpha-beta memory T cell; Donor: ENCDO299FMV; Treatment: anti-CD3 and anti-CD28 coated beads, 24 hour	anti-CD3 and anti-CD28 coated beads	ENCDO299FMV
TNFRSF1B	chr1:12161744-12162244	chr1:12167002-12167003	0.895312145413012	ENCSR535WTI	ENCFF331SKY	activated CD8-positive, alpha-beta memory T cell	/biosample-types/primary_cell_NTR_0000504/	ENCODE-rE2G predictions for activated CD8-positive, alpha-beta memory T cell; Donor: ENCDO299FMV; Treatment: anti-CD3 and anti-CD28 coated beads, 24 hour	anti-CD3 and anti-CD28 coated beads	ENCDO299FMV
TNFRSF8	chr1:12161744-12162244	chr1:12063376-12063377	0.4948232677932	ENCSR535WTI	ENCFF331SKY	activated CD8-positive, alpha-beta memory T cell	/biosample-types/primary_cell_NTR_0000504/	ENCODE-rE2G predictions for activated CD8-positive, alpha-beta memory T cell; Donor: ENCDO299FMV; Treatment: anti-CD3 and anti-CD28 coated beads, 24 hour	anti-CD3 and anti-CD28 coated beads	ENCDO299FMV
VPS13D	chr1:12161744-12162244	chr1:12230038-12230039	0.291956217731595	ENCSR535WTI	ENCFF331SKY	activated CD8-positive, alpha-beta memory T cell	/biosample-types/primary_cell_NTR_0000504/	ENCODE-rE2G predictions for activated CD8-positive, alpha-beta memory T cell; Donor: ENCDO299FMV; Treatment: anti-CD3 and anti-CD28 coated beads, 24 hour	anti-CD3 and anti-CD28 coated beads	ENCDO299FMV
TNFRSF1B	chr1:12166708-12168511	chr1:12167002-12167003	0.999978041541773	ENCSR535WTI	ENCFF331SKY	activated CD8-positive, alpha-beta memory T cell	/biosample-types/primary_cell_NTR_0000504/	ENCODE-rE2G predictions for activated CD8-positive, alpha-beta memory T cell; Donor: ENCDO299FMV; Treatment: anti-CD3 and anti-CD28 coated beads, 24 hour	anti-CD3 and anti-CD28 coated beads	ENCDO299FMV
TNFRSF1B	chr1:12172191-12173020	chr1:12167002-12167003	0.545093897243629	ENCSR535WTI	ENCFF331SKY	activated CD8-positive, alpha-beta memory T cell	/biosample-types/primary_cell_NTR_0000504/	ENCODE-rE2G predictions for activated CD8-positive, alpha-beta memory T cell; Donor: ENCDO299FMV; Treatment: anti-CD3 and anti-CD28 coated beads, 24 hour	anti-CD3 and anti-CD28 coated beads	ENCDO299FMV
VPS13D	chr1:12172191-12173020	chr1:12230038-12230039	0.254983644595816	ENCSR535WTI	ENCFF331SKY	activated CD8-positive, alpha-beta memory T cell	/biosample-types/primary_cell_NTR_0000504/	ENCODE-rE2G predictions for activated CD8-positive, alpha-beta memory T cell; Donor: ENCDO299FMV; Treatment: anti-CD3 and anti-CD28 coated beads, 24 hour	anti-CD3 and anti-CD28 coated beads	ENCDO299FMV
TNFRSF1B	chr1:12173636-12174136	chr1:12167002-12167003	0.878627015095738	ENCSR535WTI	ENCFF331SKY	activated CD8-positive, alpha-beta memory T cell	/biosample-types/primary_cell_NTR_0000504/	ENCODE-rE2G predictions for activated CD8-positive, alpha-beta memory T cell; Donor: ENCDO299FMV; Treatment: anti-CD3 and anti-CD28 coated beads, 24 hour	anti-CD3 and anti-CD28 coated beads	ENCDO299FMV
TNFRSF8	chr1:12173636-12174136	chr1:12063376-12063377	0.265975993822759	ENCSR535WTI	ENCFF331SKY	activated CD8-positive, alpha-beta memory T cell	/biosample-types/primary_cell_NTR_0000504/	ENCODE-rE2G predictions for activated CD8-positive, alpha-beta memory T cell; Donor: ENCDO299FMV; Treatment: anti-CD3 and anti-CD28 coated beads, 24 hour	anti-CD3 and anti-CD28 coated beads	ENCDO299FMV
VPS13D	chr1:12173636-12174136	chr1:12230038-12230039	0.436304277678563	ENCSR535WTI	ENCFF331SKY	activated CD8-positive, alpha-beta memory T cell	/biosample-types/primary_cell_NTR_0000504/	ENCODE-rE2G predictions for activated CD8-positive, alpha-beta memory T cell; Donor: ENCDO299FMV; Treatment: anti-CD3 and anti-CD28 coated beads, 24 hour	anti-CD3 and anti-CD28 coated beads	ENCDO299FMV
NPPB	chr1:12177859-12178968	chr1:11858935-11858936	0.223504966336135	ENCSR535WTI	ENCFF331SKY	activated CD8-positive, alpha-beta memory T cell	/biosample-types/primary_cell_NTR_0000504/	ENCODE-rE2G predictions for activated CD8-positive, alpha-beta memory T cell; Donor: ENCDO299FMV; Treatment: anti-CD3 and anti-CD28 coated beads, 24 hour	anti-CD3 and anti-CD28 coated beads	ENCDO299FMV
TNFRSF1B	chr1:12177859-12178968	chr1:12167002-12167003	0.930846828559243	ENCSR535WTI	ENCFF331SKY	activated CD8-positive, alpha-beta memory T cell	/biosample-types/primary_cell_NTR_0000504/	ENCODE-rE2G predictions for activated CD8-positive, alpha-beta memory T cell; Donor: ENCDO299FMV; Treatment: anti-CD3 and anti-CD28 coated beads, 24 hour	anti-CD3 and anti-CD28 coated beads	ENCDO299FMV
TNFRSF8	chr1:12177859-12178968	chr1:12063376-12063377	0.490727721274863	ENCSR535WTI	ENCFF331SKY	activated CD8-positive, alpha-beta memory T cell	/biosample-types/primary_cell_NTR_0000504/	ENCODE-rE2G predictions for activated CD8-positive, alpha-beta memory T cell; Donor: ENCDO299FMV; Treatment: anti-CD3 and anti-CD28 coated beads, 24 hour	anti-CD3 and anti-CD28 coated beads	ENCDO299FMV
VPS13D	chr1:12177859-12178968	chr1:12230038-12230039	0.766376144762697	ENCSR535WTI	ENCFF331SKY	activated CD8-positive, alpha-beta memory T cell	/biosample-types/primary_cell_NTR_0000504/	ENCODE-rE2G predictions for activated CD8-positive, alpha-beta memory T cell; Donor: ENCDO299FMV; Treatment: anti-CD3 and anti-CD28 coated beads, 24 hour	anti-CD3 and anti-CD28 coated beads	ENCDO299FMV
TNFRSF1B	chr1:12179012-12179925	chr1:12167002-12167003	0.817606471741435	ENCSR535WTI	ENCFF331SKY	activated CD8-positive, alpha-beta memory T cell	/biosample-types/primary_cell_NTR_0000504/	ENCODE-rE2G predictions for activated CD8-positive, alpha-beta memory T cell; Donor: ENCDO299FMV; Treatment: anti-CD3 and anti-CD28 coated beads, 24 hour	anti-CD3 and anti-CD28 coated beads	ENCDO299FMV
TNFRSF8	chr1:12179012-12179925	chr1:12063376-12063377	0.325166670481246	ENCSR535WTI	ENCFF331SKY	activated CD8-positive, alpha-beta memory T cell	/biosample-types/primary_cell_NTR_0000504/	ENCODE-rE2G predictions for activated CD8-positive, alpha-beta memory T cell; Donor: ENCDO299FMV; Treatment: anti-CD3 and anti-CD28 coated beads, 24 hour	anti-CD3 and anti-CD28 coated beads	ENCDO299FMV
VPS13D	chr1:12179012-12179925	chr1:12230038-12230039	0.542768532841287	ENCSR535WTI	ENCFF331SKY	activated CD8-positive, alpha-beta memory T cell	/biosample-types/primary_cell_NTR_0000504/	ENCODE-rE2G predictions for activated CD8-positive, alpha-beta memory T cell; Donor: ENCDO299FMV; Treatment: anti-CD3 and anti-CD28 coated beads, 24 hour	anti-CD3 and anti-CD28 coated beads	ENCDO299FMV
TNFRSF1B	chr1:12201331-12202096	chr1:12167002-12167003	0.253212982735508	ENCSR535WTI	ENCFF331SKY	activated CD8-positive, alpha-beta memory T cell	/biosample-types/primary_cell_NTR_0000504/	ENCODE-rE2G predictions for activated CD8-positive, alpha-beta memory T cell; Donor: ENCDO299FMV; Treatment: anti-CD3 and anti-CD28 coated beads, 24 hour	anti-CD3 and anti-CD28 coated beads	ENCDO299FMV
VPS13D	chr1:12201331-12202096	chr1:12230038-12230039	0.285673493322145	ENCSR535WTI	ENCFF331SKY	activated CD8-positive, alpha-beta memory T cell	/biosample-types/primary_cell_NTR_0000504/	ENCODE-rE2G predictions for activated CD8-positive, alpha-beta memory T cell; Donor: ENCDO299FMV; Treatment: anti-CD3 and anti-CD28 coated beads, 24 hour	anti-CD3 and anti-CD28 coated beads	ENCDO299FMV
TNFRSF1B	chr1:12204040-12204540	chr1:12167002-12167003	0.39949138500718	ENCSR535WTI	ENCFF331SKY	activated CD8-positive, alpha-beta memory T cell	/biosample-types/primary_cell_NTR_0000504/	ENCODE-rE2G predictions for activated CD8-positive, alpha-beta memory T cell; Donor: ENCDO299FMV; Treatment: anti-CD3 and anti-CD28 coated beads, 24 hour	anti-CD3 and anti-CD28 coated beads	ENCDO299FMV
TNFRSF8	chr1:12204040-12204540	chr1:12063376-12063377	0.264892036703739	ENCSR535WTI	ENCFF331SKY	activated CD8-positive, alpha-beta memory T cell	/biosample-types/primary_cell_NTR_0000504/	ENCODE-rE2G predictions for activated CD8-positive, alpha-beta memory T cell; Donor: ENCDO299FMV; Treatment: anti-CD3 and anti-CD28 coated beads, 24 hour	anti-CD3 and anti-CD28 coated beads	ENCDO299FMV
VPS13D	chr1:12204040-12204540	chr1:12230038-12230039	0.447143090383957	ENCSR535WTI	ENCFF331SKY	activated CD8-positive, alpha-beta memory T cell	/biosample-types/primary_cell_NTR_0000504/	ENCODE-rE2G predictions for activated CD8-positive, alpha-beta memory T cell; Donor: ENCDO299FMV; Treatment: anti-CD3 and anti-CD28 coated beads, 24 hour	anti-CD3 and anti-CD28 coated beads	ENCDO299FMV
TNFRSF1B	chr1:12208204-12209657	chr1:12167002-12167003	0.69409366571577	ENCSR535WTI	ENCFF331SKY	activated CD8-positive, alpha-beta memory T cell	/biosample-types/primary_cell_NTR_0000504/	ENCODE-rE2G predictions for activated CD8-positive, alpha-beta memory T cell; Donor: ENCDO299FMV; Treatment: anti-CD3 and anti-CD28 coated beads, 24 hour	anti-CD3 and anti-CD28 coated beads	ENCDO299FMV
TNFRSF8	chr1:12208204-12209657	chr1:12063376-12063377	0.462313564433415	ENCSR535WTI	ENCFF331SKY	activated CD8-positive, alpha-beta memory T cell	/biosample-types/primary_cell_NTR_0000504/	ENCODE-rE2G predictions for activated CD8-positive, alpha-beta memory T cell; Donor: ENCDO299FMV; Treatment: anti-CD3 and anti-CD28 coated beads, 24 hour	anti-CD3 and anti-CD28 coated beads	ENCDO299FMV
VPS13D	chr1:12208204-12209657	chr1:12230038-12230039	0.795205019861205	ENCSR535WTI	ENCFF331SKY	activated CD8-positive, alpha-beta memory T cell	/biosample-types/primary_cell_NTR_0000504/	ENCODE-rE2G predictions for activated CD8-positive, alpha-beta memory T cell; Donor: ENCDO299FMV; Treatment: anti-CD3 and anti-CD28 coated beads, 24 hour	anti-CD3 and anti-CD28 coated beads	ENCDO299FMV
VPS13D	chr1:12229715-12231176	chr1:12230038-12230039	0.999972416280965	ENCSR535WTI	ENCFF331SKY	activated CD8-positive, alpha-beta memory T cell	/biosample-types/primary_cell_NTR_0000504/	ENCODE-rE2G predictions for activated CD8-positive, alpha-beta memory T cell; Donor: ENCDO299FMV; Treatment: anti-CD3 and anti-CD28 coated beads, 24 hour	anti-CD3 and anti-CD28 coated beads	ENCDO299FMV
DHRS3	chr1:12433477-12433977	chr1:12617731-12617732	0.205689589176603	ENCSR535WTI	ENCFF331SKY	activated CD8-positive, alpha-beta memory T cell	/biosample-types/primary_cell_NTR_0000504/	ENCODE-rE2G predictions for activated CD8-positive, alpha-beta memory T cell; Donor: ENCDO299FMV; Treatment: anti-CD3 and anti-CD28 coated beads, 24 hour	anti-CD3 and anti-CD28 coated beads	ENCDO299FMV
DHRS3	chr1:12434143-12434643	chr1:12617731-12617732	0.255679948266239	ENCSR535WTI	ENCFF331SKY	activated CD8-positive, alpha-beta memory T cell	/biosample-types/primary_cell_NTR_0000504/	ENCODE-rE2G predictions for activated CD8-positive, alpha-beta memory T cell; Donor: ENCDO299FMV; Treatment: anti-CD3 and anti-CD28 coated beads, 24 hour	anti-CD3 and anti-CD28 coated beads	ENCDO299FMV
DHRS3	chr1:12435631-12436410	chr1:12617731-12617732	0.387886746055478	ENCSR535WTI	ENCFF331SKY	activated CD8-positive, alpha-beta memory T cell	/biosample-types/primary_cell_NTR_0000504/	ENCODE-rE2G predictions for activated CD8-positive, alpha-beta memory T cell; Donor: ENCDO299FMV; Treatment: anti-CD3 and anti-CD28 coated beads, 24 hour	anti-CD3 and anti-CD28 coated beads	ENCDO299FMV
DHRS3	chr1:12438085-12439506	chr1:12617731-12617732	0.46983191455265	ENCSR535WTI	ENCFF331SKY	activated CD8-positive, alpha-beta memory T cell	/biosample-types/primary_cell_NTR_0000504/	ENCODE-rE2G predictions for activated CD8-positive, alpha-beta memory T cell; Donor: ENCDO299FMV; Treatment: anti-CD3 and anti-CD28 coated beads, 24 hour	anti-CD3 and anti-CD28 coated beads	ENCDO299FMV
DHRS3	chr1:12449644-12450849	chr1:12617731-12617732	0.370568462198185	ENCSR535WTI	ENCFF331SKY	activated CD8-positive, alpha-beta memory T cell	/biosample-types/primary_cell_NTR_0000504/	ENCODE-rE2G predictions for activated CD8-positive, alpha-beta memory T cell; Donor: ENCDO299FMV; Treatment: anti-CD3 and anti-CD28 coated beads, 24 hour	anti-CD3 and anti-CD28 coated beads	ENCDO299FMV
DHRS3	chr1:12472222-12474087	chr1:12617731-12617732	0.630209540261471	ENCSR535WTI	ENCFF331SKY	activated CD8-positive, alpha-beta memory T cell	/biosample-types/primary_cell_NTR_0000504/	ENCODE-rE2G predictions for activated CD8-positive, alpha-beta memory T cell; Donor: ENCDO299FMV; Treatment: anti-CD3 and anti-CD28 coated beads, 24 hour	anti-CD3 and anti-CD28 coated beads	ENCDO299FMV
VPS13D	chr1:12472222-12474087	chr1:12230038-12230039	0.239424894329422	ENCSR535WTI	ENCFF331SKY	activated CD8-positive, alpha-beta memory T cell	/biosample-types/primary_cell_NTR_0000504/	ENCODE-rE2G predictions for activated CD8-positive, alpha-beta memory T cell; Donor: ENCDO299FMV; Treatment: anti-CD3 and anti-CD28 coated beads, 24 hour	anti-CD3 and anti-CD28 coated beads	ENCDO299FMV
DHRS3	chr1:12478030-12478995	chr1:12617731-12617732	0.48828798764575	ENCSR535WTI	ENCFF331SKY	activated CD8-positive, alpha-beta memory T cell	/biosample-types/primary_cell_NTR_0000504/	ENCODE-rE2G predictions for activated CD8-positive, alpha-beta memory T cell; Donor: ENCDO299FMV; Treatment: anti-CD3 and anti-CD28 coated beads, 24 hour	anti-CD3 and anti-CD28 coated beads	ENCDO299FMV
DHRS3	chr1:12480806-12481306	chr1:12617731-12617732	0.233890876125039	ENCSR535WTI	ENCFF331SKY	activated CD8-positive, alpha-beta memory T cell	/biosample-types/primary_cell_NTR_0000504/	ENCODE-rE2G predictions for activated CD8-positive, alpha-beta memory T cell; Donor: ENCDO299FMV; Treatment: anti-CD3 and anti-CD28 coated beads, 24 hour	anti-CD3 and anti-CD28 coated beads	ENCDO299FMV
DHRS3	chr1:12510377-12511343	chr1:12617731-12617732	0.463352328374867	ENCSR535WTI	ENCFF331SKY	activated CD8-positive, alpha-beta memory T cell	/biosample-types/primary_cell_NTR_0000504/	ENCODE-rE2G predictions for activated CD8-positive, alpha-beta memory T cell; Donor: ENCDO299FMV; Treatment: anti-CD3 and anti-CD28 coated beads, 24 hour	anti-CD3 and anti-CD28 coated beads	ENCDO299FMV
DHRS3	chr1:12518803-12520090	chr1:12617731-12617732	0.47185651030504	ENCSR535WTI	ENCFF331SKY	activated CD8-positive, alpha-beta memory T cell	/biosample-types/primary_cell_NTR_0000504/	ENCODE-rE2G predictions for activated CD8-positive, alpha-beta memory T cell; Donor: ENCDO299FMV; Treatment: anti-CD3 and anti-CD28 coated beads, 24 hour	anti-CD3 and anti-CD28 coated beads	ENCDO299FMV
DHRS3	chr1:12539857-12542610	chr1:12617731-12617732	0.286095394525251	ENCSR535WTI	ENCFF331SKY	activated CD8-positive, alpha-beta memory T cell	/biosample-types/primary_cell_NTR_0000504/	ENCODE-rE2G predictions for activated CD8-positive, alpha-beta memory T cell; Donor: ENCDO299FMV; Treatment: anti-CD3 and anti-CD28 coated beads, 24 hour	anti-CD3 and anti-CD28 coated beads	ENCDO299FMV
DHRS3	chr1:12553530-12554724	chr1:12617731-12617732	0.207702238846293	ENCSR535WTI	ENCFF331SKY	activated CD8-positive, alpha-beta memory T cell	/biosample-types/primary_cell_NTR_0000504/	ENCODE-rE2G predictions for activated CD8-positive, alpha-beta memory T cell; Donor: ENCDO299FMV; Treatment: anti-CD3 and anti-CD28 coated beads, 24 hour	anti-CD3 and anti-CD28 coated beads	ENCDO299FMV
DHRS3	chr1:12566874-12567841	chr1:12617731-12617732	0.203811981897235	ENCSR535WTI	ENCFF331SKY	activated CD8-positive, alpha-beta memory T cell	/biosample-types/primary_cell_NTR_0000504/	ENCODE-rE2G predictions for activated CD8-positive, alpha-beta memory T cell; Donor: ENCDO299FMV; Treatment: anti-CD3 and anti-CD28 coated beads, 24 hour	anti-CD3 and anti-CD28 coated beads	ENCDO299FMV
DHRS3	chr1:12595074-12597101	chr1:12617731-12617732	0.652194446598267	ENCSR535WTI	ENCFF331SKY	activated CD8-positive, alpha-beta memory T cell	/biosample-types/primary_cell_NTR_0000504/	ENCODE-rE2G predictions for activated CD8-positive, alpha-beta memory T cell; Donor: ENCDO299FMV; Treatment: anti-CD3 and anti-CD28 coated beads, 24 hour	anti-CD3 and anti-CD28 coated beads	ENCDO299FMV
DHRS3	chr1:12601168-12601668	chr1:12617731-12617732	0.34674083291462	ENCSR535WTI	ENCFF331SKY	activated CD8-positive, alpha-beta memory T cell	/biosample-types/primary_cell_NTR_0000504/	ENCODE-rE2G predictions for activated CD8-positive, alpha-beta memory T cell; Donor: ENCDO299FMV; Treatment: anti-CD3 and anti-CD28 coated beads, 24 hour	anti-CD3 and anti-CD28 coated beads	ENCDO299FMV
DHRS3	chr1:12601718-12602455	chr1:12617731-12617732	0.241931488321044	ENCSR535WTI	ENCFF331SKY	activated CD8-positive, alpha-beta memory T cell	/biosample-types/primary_cell_NTR_0000504/	ENCODE-rE2G predictions for activated CD8-positive, alpha-beta memory T cell; Donor: ENCDO299FMV; Treatment: anti-CD3 and anti-CD28 coated beads, 24 hour	anti-CD3 and anti-CD28 coated beads	ENCDO299FMV
DHRS3	chr1:12603664-12604841	chr1:12617731-12617732	0.428633243139117	ENCSR535WTI	ENCFF331SKY	activated CD8-positive, alpha-beta memory T cell	/biosample-types/primary_cell_NTR_0000504/	ENCODE-rE2G predictions for activated CD8-positive, alpha-beta memory T cell; Donor: ENCDO299FMV; Treatment: anti-CD3 and anti-CD28 coated beads, 24 hour	anti-CD3 and anti-CD28 coated beads	ENCDO299FMV
DHRS3	chr1:12608222-12610004	chr1:12617731-12617732	0.337827569378235	ENCSR535WTI	ENCFF331SKY	activated CD8-positive, alpha-beta memory T cell	/biosample-types/primary_cell_NTR_0000504/	ENCODE-rE2G predictions for activated CD8-positive, alpha-beta memory T cell; Donor: ENCDO299FMV; Treatment: anti-CD3 and anti-CD28 coated beads, 24 hour	anti-CD3 and anti-CD28 coated beads	ENCDO299FMV
DHRS3	chr1:12616825-12617325	chr1:12617731-12617732	0.999985119507453	ENCSR535WTI	ENCFF331SKY	activated CD8-positive, alpha-beta memory T cell	/biosample-types/primary_cell_NTR_0000504/	ENCODE-rE2G predictions for activated CD8-positive, alpha-beta memory T cell; Donor: ENCDO299FMV; Treatment: anti-CD3 and anti-CD28 coated beads, 24 hour	anti-CD3 and anti-CD28 coated beads	ENCDO299FMV
DHRS3	chr1:12617481-12618689	chr1:12617731-12617732	0.999990470441662	ENCSR535WTI	ENCFF331SKY	activated CD8-positive, alpha-beta memory T cell	/biosample-types/primary_cell_NTR_0000504/	ENCODE-rE2G predictions for activated CD8-positive, alpha-beta memory T cell; Donor: ENCDO299FMV; Treatment: anti-CD3 and anti-CD28 coated beads, 24 hour	anti-CD3 and anti-CD28 coated beads	ENCDO299FMV
DHRS3	chr1:12618942-12620945	chr1:12617731-12617732	0.994260696383464	ENCSR535WTI	ENCFF331SKY	activated CD8-positive, alpha-beta memory T cell	/biosample-types/primary_cell_NTR_0000504/	ENCODE-rE2G predictions for activated CD8-positive, alpha-beta memory T cell; Donor: ENCDO299FMV; Treatment: anti-CD3 and anti-CD28 coated beads, 24 hour	anti-CD3 and anti-CD28 coated beads	ENCDO299FMV
VPS13D	chr1:12618942-12620945	chr1:12230038-12230039	0.549189551800878	ENCSR535WTI	ENCFF331SKY	activated CD8-positive, alpha-beta memory T cell	/biosample-types/primary_cell_NTR_0000504/	ENCODE-rE2G predictions for activated CD8-positive, alpha-beta memory T cell; Donor: ENCDO299FMV; Treatment: anti-CD3 and anti-CD28 coated beads, 24 hour	anti-CD3 and anti-CD28 coated beads	ENCDO299FMV
LRRC38	chr1:13513497-13514565	chr1:13513747-13513748	0.999990908111416	ENCSR535WTI	ENCFF331SKY	activated CD8-positive, alpha-beta memory T cell	/biosample-types/primary_cell_NTR_0000504/	ENCODE-rE2G predictions for activated CD8-positive, alpha-beta memory T cell; Donor: ENCDO299FMV; Treatment: anti-CD3 and anti-CD28 coated beads, 24 hour	anti-CD3 and anti-CD28 coated beads	ENCDO299FMV
KAZN	chr1:13699427-13701130	chr1:14598716-14598717	0.337872056646756	ENCSR535WTI	ENCFF331SKY	activated CD8-positive, alpha-beta memory T cell	/biosample-types/primary_cell_NTR_0000504/	ENCODE-rE2G predictions for activated CD8-positive, alpha-beta memory T cell; Donor: ENCDO299FMV; Treatment: anti-CD3 and anti-CD28 coated beads, 24 hour	anti-CD3 and anti-CD28 coated beads	ENCDO299FMV
LRRC38	chr1:13699427-13701130	chr1:13513747-13513748	0.730515808265978	ENCSR535WTI	ENCFF331SKY	activated CD8-positive, alpha-beta memory T cell	/biosample-types/primary_cell_NTR_0000504/	ENCODE-rE2G predictions for activated CD8-positive, alpha-beta memory T cell; Donor: ENCDO299FMV; Treatment: anti-CD3 and anti-CD28 coated beads, 24 hour	anti-CD3 and anti-CD28 coated beads	ENCDO299FMV
KAZN	chr1:13730821-13731321	chr1:14598716-14598717	0.229455707863839	ENCSR535WTI	ENCFF331SKY	activated CD8-positive, alpha-beta memory T cell	/biosample-types/primary_cell_NTR_0000504/	ENCODE-rE2G predictions for activated CD8-positive, alpha-beta memory T cell; Donor: ENCDO299FMV; Treatment: anti-CD3 and anti-CD28 coated beads, 24 hour	anti-CD3 and anti-CD28 coated beads	ENCDO299FMV
KAZN	chr1:13749070-13750192	chr1:14598716-14598717	0.567666072935585	ENCSR535WTI	ENCFF331SKY	activated CD8-positive, alpha-beta memory T cell	/biosample-types/primary_cell_NTR_0000504/	ENCODE-rE2G predictions for activated CD8-positive, alpha-beta memory T cell; Donor: ENCDO299FMV; Treatment: anti-CD3 and anti-CD28 coated beads, 24 hour	anti-CD3 and anti-CD28 coated beads	ENCDO299FMV
LRRC38	chr1:13749070-13750192	chr1:13513747-13513748	0.692350054712965	ENCSR535WTI	ENCFF331SKY	activated CD8-positive, alpha-beta memory T cell	/biosample-types/primary_cell_NTR_0000504/	ENCODE-rE2G predictions for activated CD8-positive, alpha-beta memory T cell; Donor: ENCDO299FMV; Treatment: anti-CD3 and anti-CD28 coated beads, 24 hour	anti-CD3 and anti-CD28 coated beads	ENCDO299FMV
KAZN	chr1:14583802-14584455	chr1:14598716-14598717	0.276329024505204	ENCSR535WTI	ENCFF331SKY	activated CD8-positive, alpha-beta memory T cell	/biosample-types/primary_cell_NTR_0000504/	ENCODE-rE2G predictions for activated CD8-positive, alpha-beta memory T cell; Donor: ENCDO299FMV; Treatment: anti-CD3 and anti-CD28 coated beads, 24 hour	anti-CD3 and anti-CD28 coated beads	ENCDO299FMV
KAZN	chr1:14591958-14592745	chr1:14598716-14598717	0.61449433737522	ENCSR535WTI	ENCFF331SKY	activated CD8-positive, alpha-beta memory T cell	/biosample-types/primary_cell_NTR_0000504/	ENCODE-rE2G predictions for activated CD8-positive, alpha-beta memory T cell; Donor: ENCDO299FMV; Treatment: anti-CD3 and anti-CD28 coated beads, 24 hour	anti-CD3 and anti-CD28 coated beads	ENCDO299FMV
KAZN	chr1:14598185-14599145	chr1:14598716-14598717	0.999998604514064	ENCSR535WTI	ENCFF331SKY	activated CD8-positive, alpha-beta memory T cell	/biosample-types/primary_cell_NTR_0000504/	ENCODE-rE2G predictions for activated CD8-positive, alpha-beta memory T cell; Donor: ENCDO299FMV; Treatment: anti-CD3 and anti-CD28 coated beads, 24 hour	anti-CD3 and anti-CD28 coated beads	ENCDO299FMV
KAZN	chr1:14599209-14599709	chr1:14598716-14598717	0.999990457616177	ENCSR535WTI	ENCFF331SKY	activated CD8-positive, alpha-beta memory T cell	/biosample-types/primary_cell_NTR_0000504/	ENCODE-rE2G predictions for activated CD8-positive, alpha-beta memory T cell; Donor: ENCDO299FMV; Treatment: anti-CD3 and anti-CD28 coated beads, 24 hour	anti-CD3 and anti-CD28 coated beads	ENCDO299FMV
KAZN	chr1:14922789-14925277	chr1:14598716-14598717	0.479536075712023	ENCSR535WTI	ENCFF331SKY	activated CD8-positive, alpha-beta memory T cell	/biosample-types/primary_cell_NTR_0000504/	ENCODE-rE2G predictions for activated CD8-positive, alpha-beta memory T cell; Donor: ENCDO299FMV; Treatment: anti-CD3 and anti-CD28 coated beads, 24 hour	anti-CD3 and anti-CD28 coated beads	ENCDO299FMV
KAZN	chr1:14968908-14969408	chr1:14598716-14598717	0.213593627662084	ENCSR535WTI	ENCFF331SKY	activated CD8-positive, alpha-beta memory T cell	/biosample-types/primary_cell_NTR_0000504/	ENCODE-rE2G predictions for activated CD8-positive, alpha-beta memory T cell; Donor: ENCDO299FMV; Treatment: anti-CD3 and anti-CD28 coated beads, 24 hour	anti-CD3 and anti-CD28 coated beads	ENCDO299FMV
KAZN	chr1:15027442-15027942	chr1:14598716-14598717	0.23387104094165	ENCSR535WTI	ENCFF331SKY	activated CD8-positive, alpha-beta memory T cell	/biosample-types/primary_cell_NTR_0000504/	ENCODE-rE2G predictions for activated CD8-positive, alpha-beta memory T cell; Donor: ENCDO299FMV; Treatment: anti-CD3 and anti-CD28 coated beads, 24 hour	anti-CD3 and anti-CD28 coated beads	ENCDO299FMV
KAZN	chr1:15046465-15047171	chr1:14598716-14598717	0.306579934048376	ENCSR535WTI	ENCFF331SKY	activated CD8-positive, alpha-beta memory T cell	/biosample-types/primary_cell_NTR_0000504/	ENCODE-rE2G predictions for activated CD8-positive, alpha-beta memory T cell; Donor: ENCDO299FMV; Treatment: anti-CD3 and anti-CD28 coated beads, 24 hour	anti-CD3 and anti-CD28 coated beads	ENCDO299FMV
KAZN	chr1:15093929-15095170	chr1:14598716-14598717	0.246514835858879	ENCSR535WTI	ENCFF331SKY	activated CD8-positive, alpha-beta memory T cell	/biosample-types/primary_cell_NTR_0000504/	ENCODE-rE2G predictions for activated CD8-positive, alpha-beta memory T cell; Donor: ENCDO299FMV; Treatment: anti-CD3 and anti-CD28 coated beads, 24 hour	anti-CD3 and anti-CD28 coated beads	ENCDO299FMV
KAZN	chr1:15099738-15100238	chr1:14598716-14598717	0.207290583465957	ENCSR535WTI	ENCFF331SKY	activated CD8-positive, alpha-beta memory T cell	/biosample-types/primary_cell_NTR_0000504/	ENCODE-rE2G predictions for activated CD8-positive, alpha-beta memory T cell; Donor: ENCDO299FMV; Treatment: anti-CD3 and anti-CD28 coated beads, 24 hour	anti-CD3 and anti-CD28 coated beads	ENCDO299FMV
KAZN	chr1:15100299-15100799	chr1:14598716-14598717	0.383203635760037	ENCSR535WTI	ENCFF331SKY	activated CD8-positive, alpha-beta memory T cell	/biosample-types/primary_cell_NTR_0000504/	ENCODE-rE2G predictions for activated CD8-positive, alpha-beta memory T cell; Donor: ENCDO299FMV; Treatment: anti-CD3 and anti-CD28 coated beads, 24 hour	anti-CD3 and anti-CD28 coated beads	ENCDO299FMV
TMEM51	chr1:15100299-15100799	chr1:15153732-15153733	0.209576334422624	ENCSR535WTI	ENCFF331SKY	activated CD8-positive, alpha-beta memory T cell	/biosample-types/primary_cell_NTR_0000504/	ENCODE-rE2G predictions for activated CD8-positive, alpha-beta memory T cell; Donor: ENCDO299FMV; Treatment: anti-CD3 and anti-CD28 coated beads, 24 hour	anti-CD3 and anti-CD28 coated beads	ENCDO299FMV
KAZN	chr1:15110404-15111283	chr1:14598716-14598717	0.212510392904719	ENCSR535WTI	ENCFF331SKY	activated CD8-positive, alpha-beta memory T cell	/biosample-types/primary_cell_NTR_0000504/	ENCODE-rE2G predictions for activated CD8-positive, alpha-beta memory T cell; Donor: ENCDO299FMV; Treatment: anti-CD3 and anti-CD28 coated beads, 24 hour	anti-CD3 and anti-CD28 coated beads	ENCDO299FMV
KAZN	chr1:15111978-15112706	chr1:14598716-14598717	0.25730120057926	ENCSR535WTI	ENCFF331SKY	activated CD8-positive, alpha-beta memory T cell	/biosample-types/primary_cell_NTR_0000504/	ENCODE-rE2G predictions for activated CD8-positive, alpha-beta memory T cell; Donor: ENCDO299FMV; Treatment: anti-CD3 and anti-CD28 coated beads, 24 hour	anti-CD3 and anti-CD28 coated beads	ENCDO299FMV
KAZN	chr1:15128447-15128947	chr1:14598716-14598717	0.451002469547753	ENCSR535WTI	ENCFF331SKY	activated CD8-positive, alpha-beta memory T cell	/biosample-types/primary_cell_NTR_0000504/	ENCODE-rE2G predictions for activated CD8-positive, alpha-beta memory T cell; Donor: ENCDO299FMV; Treatment: anti-CD3 and anti-CD28 coated beads, 24 hour	anti-CD3 and anti-CD28 coated beads	ENCDO299FMV
TMEM51	chr1:15128447-15128947	chr1:15153732-15153733	0.654865891754148	ENCSR535WTI	ENCFF331SKY	activated CD8-positive, alpha-beta memory T cell	/biosample-types/primary_cell_NTR_0000504/	ENCODE-rE2G predictions for activated CD8-positive, alpha-beta memory T cell; Donor: ENCDO299FMV; Treatment: anti-CD3 and anti-CD28 coated beads, 24 hour	anti-CD3 and anti-CD28 coated beads	ENCDO299FMV
KAZN	chr1:15129042-15129675	chr1:14598716-14598717	0.235874363875169	ENCSR535WTI	ENCFF331SKY	activated CD8-positive, alpha-beta memory T cell	/biosample-types/primary_cell_NTR_0000504/	ENCODE-rE2G predictions for activated CD8-positive, alpha-beta memory T cell; Donor: ENCDO299FMV; Treatment: anti-CD3 and anti-CD28 coated beads, 24 hour	anti-CD3 and anti-CD28 coated beads	ENCDO299FMV
KAZN	chr1:15139667-15140586	chr1:14598716-14598717	0.219178199001	ENCSR535WTI	ENCFF331SKY	activated CD8-positive, alpha-beta memory T cell	/biosample-types/primary_cell_NTR_0000504/	ENCODE-rE2G predictions for activated CD8-positive, alpha-beta memory T cell; Donor: ENCDO299FMV; Treatment: anti-CD3 and anti-CD28 coated beads, 24 hour	anti-CD3 and anti-CD28 coated beads	ENCDO299FMV
TMEM51	chr1:15139667-15140586	chr1:15153732-15153733	0.24991749644912	ENCSR535WTI	ENCFF331SKY	activated CD8-positive, alpha-beta memory T cell	/biosample-types/primary_cell_NTR_0000504/	ENCODE-rE2G predictions for activated CD8-positive, alpha-beta memory T cell; Donor: ENCDO299FMV; Treatment: anti-CD3 and anti-CD28 coated beads, 24 hour	anti-CD3 and anti-CD28 coated beads	ENCDO299FMV
KAZN	chr1:15140785-15141439	chr1:14598716-14598717	0.201306082341548	ENCSR535WTI	ENCFF331SKY	activated CD8-positive, alpha-beta memory T cell	/biosample-types/primary_cell_NTR_0000504/	ENCODE-rE2G predictions for activated CD8-positive, alpha-beta memory T cell; Donor: ENCDO299FMV; Treatment: anti-CD3 and anti-CD28 coated beads, 24 hour	anti-CD3 and anti-CD28 coated beads	ENCDO299FMV
KAZN	chr1:15145992-15146703	chr1:14598716-14598717	0.20477661352516	ENCSR535WTI	ENCFF331SKY	activated CD8-positive, alpha-beta memory T cell	/biosample-types/primary_cell_NTR_0000504/	ENCODE-rE2G predictions for activated CD8-positive, alpha-beta memory T cell; Donor: ENCDO299FMV; Treatment: anti-CD3 and anti-CD28 coated beads, 24 hour	anti-CD3 and anti-CD28 coated beads	ENCDO299FMV
TMEM51	chr1:15145992-15146703	chr1:15153732-15153733	0.248068595401754	ENCSR535WTI	ENCFF331SKY	activated CD8-positive, alpha-beta memory T cell	/biosample-types/primary_cell_NTR_0000504/	ENCODE-rE2G predictions for activated CD8-positive, alpha-beta memory T cell; Donor: ENCDO299FMV; Treatment: anti-CD3 and anti-CD28 coated beads, 24 hour	anti-CD3 and anti-CD28 coated beads	ENCDO299FMV
TMEM51	chr1:15152064-15153048	chr1:15153732-15153733	0.934675434592484	ENCSR535WTI	ENCFF331SKY	activated CD8-positive, alpha-beta memory T cell	/biosample-types/primary_cell_NTR_0000504/	ENCODE-rE2G predictions for activated CD8-positive, alpha-beta memory T cell; Donor: ENCDO299FMV; Treatment: anti-CD3 and anti-CD28 coated beads, 24 hour	anti-CD3 and anti-CD28 coated beads	ENCDO299FMV
TMEM51	chr1:15153172-15154840	chr1:15153732-15153733	0.999994070434303	ENCSR535WTI	ENCFF331SKY	activated CD8-positive, alpha-beta memory T cell	/biosample-types/primary_cell_NTR_0000504/	ENCODE-rE2G predictions for activated CD8-positive, alpha-beta memory T cell; Donor: ENCDO299FMV; Treatment: anti-CD3 and anti-CD28 coated beads, 24 hour	anti-CD3 and anti-CD28 coated beads	ENCDO299FMV
TMEM51	chr1:15156526-15157026	chr1:15153732-15153733	0.592830977994915	ENCSR535WTI	ENCFF331SKY	activated CD8-positive, alpha-beta memory T cell	/biosample-types/primary_cell_NTR_0000504/	ENCODE-rE2G predictions for activated CD8-positive, alpha-beta memory T cell; Donor: ENCDO299FMV; Treatment: anti-CD3 and anti-CD28 coated beads, 24 hour	anti-CD3 and anti-CD28 coated beads	ENCDO299FMV
FHAD1	chr1:15246917-15247863	chr1:15247271-15247272	0.99999573320026	ENCSR535WTI	ENCFF331SKY	activated CD8-positive, alpha-beta memory T cell	/biosample-types/primary_cell_NTR_0000504/	ENCODE-rE2G predictions for activated CD8-positive, alpha-beta memory T cell; Donor: ENCDO299FMV; Treatment: anti-CD3 and anti-CD28 coated beads, 24 hour	anti-CD3 and anti-CD28 coated beads	ENCDO299FMV
FHAD1	chr1:15248033-15248692	chr1:15247271-15247272	0.89275625773996	ENCSR535WTI	ENCFF331SKY	activated CD8-positive, alpha-beta memory T cell	/biosample-types/primary_cell_NTR_0000504/	ENCODE-rE2G predictions for activated CD8-positive, alpha-beta memory T cell; Donor: ENCDO299FMV; Treatment: anti-CD3 and anti-CD28 coated beads, 24 hour	anti-CD3 and anti-CD28 coated beads	ENCDO299FMV
FHAD1	chr1:15248986-15249486	chr1:15247271-15247272	0.779262827014763	ENCSR535WTI	ENCFF331SKY	activated CD8-positive, alpha-beta memory T cell	/biosample-types/primary_cell_NTR_0000504/	ENCODE-rE2G predictions for activated CD8-positive, alpha-beta memory T cell; Donor: ENCDO299FMV; Treatment: anti-CD3 and anti-CD28 coated beads, 24 hour	anti-CD3 and anti-CD28 coated beads	ENCDO299FMV
FHAD1	chr1:15252013-15252916	chr1:15247271-15247272	0.899552087591709	ENCSR535WTI	ENCFF331SKY	activated CD8-positive, alpha-beta memory T cell	/biosample-types/primary_cell_NTR_0000504/	ENCODE-rE2G predictions for activated CD8-positive, alpha-beta memory T cell; Donor: ENCDO299FMV; Treatment: anti-CD3 and anti-CD28 coated beads, 24 hour	anti-CD3 and anti-CD28 coated beads	ENCDO299FMV
FHAD1	chr1:15256966-15257723	chr1:15247271-15247272	0.472016061356327	ENCSR535WTI	ENCFF331SKY	activated CD8-positive, alpha-beta memory T cell	/biosample-types/primary_cell_NTR_0000504/	ENCODE-rE2G predictions for activated CD8-positive, alpha-beta memory T cell; Donor: ENCDO299FMV; Treatment: anti-CD3 and anti-CD28 coated beads, 24 hour	anti-CD3 and anti-CD28 coated beads	ENCDO299FMV
FHAD1	chr1:15260689-15262089	chr1:15247271-15247272	0.785436589955255	ENCSR535WTI	ENCFF331SKY	activated CD8-positive, alpha-beta memory T cell	/biosample-types/primary_cell_NTR_0000504/	ENCODE-rE2G predictions for activated CD8-positive, alpha-beta memory T cell; Donor: ENCDO299FMV; Treatment: anti-CD3 and anti-CD28 coated beads, 24 hour	anti-CD3 and anti-CD28 coated beads	ENCDO299FMV
TMEM51	chr1:15260689-15262089	chr1:15153732-15153733	0.246463788763814	ENCSR535WTI	ENCFF331SKY	activated CD8-positive, alpha-beta memory T cell	/biosample-types/primary_cell_NTR_0000504/	ENCODE-rE2G predictions for activated CD8-positive, alpha-beta memory T cell; Donor: ENCDO299FMV; Treatment: anti-CD3 and anti-CD28 coated beads, 24 hour	anti-CD3 and anti-CD28 coated beads	ENCDO299FMV
FHAD1	chr1:15272438-15272938	chr1:15247271-15247272	0.377429226994985	ENCSR535WTI	ENCFF331SKY	activated CD8-positive, alpha-beta memory T cell	/biosample-types/primary_cell_NTR_0000504/	ENCODE-rE2G predictions for activated CD8-positive, alpha-beta memory T cell; Donor: ENCDO299FMV; Treatment: anti-CD3 and anti-CD28 coated beads, 24 hour	anti-CD3 and anti-CD28 coated beads	ENCDO299FMV
FHAD1	chr1:15289041-15289916	chr1:15247271-15247272	0.246413758297719	ENCSR535WTI	ENCFF331SKY	activated CD8-positive, alpha-beta memory T cell	/biosample-types/primary_cell_NTR_0000504/	ENCODE-rE2G predictions for activated CD8-positive, alpha-beta memory T cell; Donor: ENCDO299FMV; Treatment: anti-CD3 and anti-CD28 coated beads, 24 hour	anti-CD3 and anti-CD28 coated beads	ENCDO299FMV
FHAD1	chr1:15290099-15290950	chr1:15247271-15247272	0.281324185059539	ENCSR535WTI	ENCFF331SKY	activated CD8-positive, alpha-beta memory T cell	/biosample-types/primary_cell_NTR_0000504/	ENCODE-rE2G predictions for activated CD8-positive, alpha-beta memory T cell; Donor: ENCDO299FMV; Treatment: anti-CD3 and anti-CD28 coated beads, 24 hour	anti-CD3 and anti-CD28 coated beads	ENCDO299FMV
FHAD1	chr1:15304660-15305160	chr1:15247271-15247272	0.475014029870908	ENCSR535WTI	ENCFF331SKY	activated CD8-positive, alpha-beta memory T cell	/biosample-types/primary_cell_NTR_0000504/	ENCODE-rE2G predictions for activated CD8-positive, alpha-beta memory T cell; Donor: ENCDO299FMV; Treatment: anti-CD3 and anti-CD28 coated beads, 24 hour	anti-CD3 and anti-CD28 coated beads	ENCDO299FMV
TMEM51	chr1:15304660-15305160	chr1:15153732-15153733	0.278801017544585	ENCSR535WTI	ENCFF331SKY	activated CD8-positive, alpha-beta memory T cell	/biosample-types/primary_cell_NTR_0000504/	ENCODE-rE2G predictions for activated CD8-positive, alpha-beta memory T cell; Donor: ENCDO299FMV; Treatment: anti-CD3 and anti-CD28 coated beads, 24 hour	anti-CD3 and anti-CD28 coated beads	ENCDO299FMV
EFHD2	chr1:15323055-15324440	chr1:15409894-15409895	0.378593078418175	ENCSR535WTI	ENCFF331SKY	activated CD8-positive, alpha-beta memory T cell	/biosample-types/primary_cell_NTR_0000504/	ENCODE-rE2G predictions for activated CD8-positive, alpha-beta memory T cell; Donor: ENCDO299FMV; Treatment: anti-CD3 and anti-CD28 coated beads, 24 hour	anti-CD3 and anti-CD28 coated beads	ENCDO299FMV
FHAD1	chr1:15323055-15324440	chr1:15247271-15247272	0.498877967019956	ENCSR535WTI	ENCFF331SKY	activated CD8-positive, alpha-beta memory T cell	/biosample-types/primary_cell_NTR_0000504/	ENCODE-rE2G predictions for activated CD8-positive, alpha-beta memory T cell; Donor: ENCDO299FMV; Treatment: anti-CD3 and anti-CD28 coated beads, 24 hour	anti-CD3 and anti-CD28 coated beads	ENCDO299FMV
TMEM51	chr1:15323055-15324440	chr1:15153732-15153733	0.245100544172657	ENCSR535WTI	ENCFF331SKY	activated CD8-positive, alpha-beta memory T cell	/biosample-types/primary_cell_NTR_0000504/	ENCODE-rE2G predictions for activated CD8-positive, alpha-beta memory T cell; Donor: ENCDO299FMV; Treatment: anti-CD3 and anti-CD28 coated beads, 24 hour	anti-CD3 and anti-CD28 coated beads	ENCDO299FMV
FHAD1	chr1:15325579-15326079	chr1:15247271-15247272	0.218590449734969	ENCSR535WTI	ENCFF331SKY	activated CD8-positive, alpha-beta memory T cell	/biosample-types/primary_cell_NTR_0000504/	ENCODE-rE2G predictions for activated CD8-positive, alpha-beta memory T cell; Donor: ENCDO299FMV; Treatment: anti-CD3 and anti-CD28 coated beads, 24 hour	anti-CD3 and anti-CD28 coated beads	ENCDO299FMV
FHAD1	chr1:15345851-15346351	chr1:15247271-15247272	0.291879114888346	ENCSR535WTI	ENCFF331SKY	activated CD8-positive, alpha-beta memory T cell	/biosample-types/primary_cell_NTR_0000504/	ENCODE-rE2G predictions for activated CD8-positive, alpha-beta memory T cell; Donor: ENCDO299FMV; Treatment: anti-CD3 and anti-CD28 coated beads, 24 hour	anti-CD3 and anti-CD28 coated beads	ENCDO299FMV
FHAD1	chr1:15347135-15347635	chr1:15247271-15247272	0.220712108585263	ENCSR535WTI	ENCFF331SKY	activated CD8-positive, alpha-beta memory T cell	/biosample-types/primary_cell_NTR_0000504/	ENCODE-rE2G predictions for activated CD8-positive, alpha-beta memory T cell; Donor: ENCDO299FMV; Treatment: anti-CD3 and anti-CD28 coated beads, 24 hour	anti-CD3 and anti-CD28 coated beads	ENCDO299FMV
FHAD1	chr1:15352499-15352999	chr1:15247271-15247272	0.270519615626386	ENCSR535WTI	ENCFF331SKY	activated CD8-positive, alpha-beta memory T cell	/biosample-types/primary_cell_NTR_0000504/	ENCODE-rE2G predictions for activated CD8-positive, alpha-beta memory T cell; Donor: ENCDO299FMV; Treatment: anti-CD3 and anti-CD28 coated beads, 24 hour	anti-CD3 and anti-CD28 coated beads	ENCDO299FMV
FHAD1	chr1:15353109-15353609	chr1:15247271-15247272	0.205114075029053	ENCSR535WTI	ENCFF331SKY	activated CD8-positive, alpha-beta memory T cell	/biosample-types/primary_cell_NTR_0000504/	ENCODE-rE2G predictions for activated CD8-positive, alpha-beta memory T cell; Donor: ENCDO299FMV; Treatment: anti-CD3 and anti-CD28 coated beads, 24 hour	anti-CD3 and anti-CD28 coated beads	ENCDO299FMV
FHAD1	chr1:15356208-15356708	chr1:15247271-15247272	0.218771148857948	ENCSR535WTI	ENCFF331SKY	activated CD8-positive, alpha-beta memory T cell	/biosample-types/primary_cell_NTR_0000504/	ENCODE-rE2G predictions for activated CD8-positive, alpha-beta memory T cell; Donor: ENCDO299FMV; Treatment: anti-CD3 and anti-CD28 coated beads, 24 hour	anti-CD3 and anti-CD28 coated beads	ENCDO299FMV
FHAD1	chr1:15383176-15383910	chr1:15247271-15247272	0.201467980403422	ENCSR535WTI	ENCFF331SKY	activated CD8-positive, alpha-beta memory T cell	/biosample-types/primary_cell_NTR_0000504/	ENCODE-rE2G predictions for activated CD8-positive, alpha-beta memory T cell; Donor: ENCDO299FMV; Treatment: anti-CD3 and anti-CD28 coated beads, 24 hour	anti-CD3 and anti-CD28 coated beads	ENCDO299FMV
FHAD1	chr1:15384118-15384864	chr1:15247271-15247272	0.220312361377368	ENCSR535WTI	ENCFF331SKY	activated CD8-positive, alpha-beta memory T cell	/biosample-types/primary_cell_NTR_0000504/	ENCODE-rE2G predictions for activated CD8-positive, alpha-beta memory T cell; Donor: ENCDO299FMV; Treatment: anti-CD3 and anti-CD28 coated beads, 24 hour	anti-CD3 and anti-CD28 coated beads	ENCDO299FMV
FHAD1	chr1:15385486-15386626	chr1:15247271-15247272	0.269591944261245	ENCSR535WTI	ENCFF331SKY	activated CD8-positive, alpha-beta memory T cell	/biosample-types/primary_cell_NTR_0000504/	ENCODE-rE2G predictions for activated CD8-positive, alpha-beta memory T cell; Donor: ENCDO299FMV; Treatment: anti-CD3 and anti-CD28 coated beads, 24 hour	anti-CD3 and anti-CD28 coated beads	ENCDO299FMV
EFHD2	chr1:15409374-15410754	chr1:15409894-15409895	0.999991046652698	ENCSR535WTI	ENCFF331SKY	activated CD8-positive, alpha-beta memory T cell	/biosample-types/primary_cell_NTR_0000504/	ENCODE-rE2G predictions for activated CD8-positive, alpha-beta memory T cell; Donor: ENCDO299FMV; Treatment: anti-CD3 and anti-CD28 coated beads, 24 hour	anti-CD3 and anti-CD28 coated beads	ENCDO299FMV
EFHD2	chr1:15410776-15411276	chr1:15409894-15409895	0.67222878146849	ENCSR535WTI	ENCFF331SKY	activated CD8-positive, alpha-beta memory T cell	/biosample-types/primary_cell_NTR_0000504/	ENCODE-rE2G predictions for activated CD8-positive, alpha-beta memory T cell; Donor: ENCDO299FMV; Treatment: anti-CD3 and anti-CD28 coated beads, 24 hour	anti-CD3 and anti-CD28 coated beads	ENCDO299FMV
EFHD2	chr1:15411609-15412546	chr1:15409894-15409895	0.930549332851673	ENCSR535WTI	ENCFF331SKY	activated CD8-positive, alpha-beta memory T cell	/biosample-types/primary_cell_NTR_0000504/	ENCODE-rE2G predictions for activated CD8-positive, alpha-beta memory T cell; Donor: ENCDO299FMV; Treatment: anti-CD3 and anti-CD28 coated beads, 24 hour	anti-CD3 and anti-CD28 coated beads	ENCDO299FMV
FHAD1	chr1:15411609-15412546	chr1:15247271-15247272	0.254831077180533	ENCSR535WTI	ENCFF331SKY	activated CD8-positive, alpha-beta memory T cell	/biosample-types/primary_cell_NTR_0000504/	ENCODE-rE2G predictions for activated CD8-positive, alpha-beta memory T cell; Donor: ENCDO299FMV; Treatment: anti-CD3 and anti-CD28 coated beads, 24 hour	anti-CD3 and anti-CD28 coated beads	ENCDO299FMV
EFHD2	chr1:15415857-15416564	chr1:15409894-15409895	0.570417964269249	ENCSR535WTI	ENCFF331SKY	activated CD8-positive, alpha-beta memory T cell	/biosample-types/primary_cell_NTR_0000504/	ENCODE-rE2G predictions for activated CD8-positive, alpha-beta memory T cell; Donor: ENCDO299FMV; Treatment: anti-CD3 and anti-CD28 coated beads, 24 hour	anti-CD3 and anti-CD28 coated beads	ENCDO299FMV
EFHD2	chr1:15416909-15417948	chr1:15409894-15409895	0.851020364527696	ENCSR535WTI	ENCFF331SKY	activated CD8-positive, alpha-beta memory T cell	/biosample-types/primary_cell_NTR_0000504/	ENCODE-rE2G predictions for activated CD8-positive, alpha-beta memory T cell; Donor: ENCDO299FMV; Treatment: anti-CD3 and anti-CD28 coated beads, 24 hour	anti-CD3 and anti-CD28 coated beads	ENCDO299FMV
FHAD1	chr1:15416909-15417948	chr1:15247271-15247272	0.280023785306915	ENCSR535WTI	ENCFF331SKY	activated CD8-positive, alpha-beta memory T cell	/biosample-types/primary_cell_NTR_0000504/	ENCODE-rE2G predictions for activated CD8-positive, alpha-beta memory T cell; Donor: ENCDO299FMV; Treatment: anti-CD3 and anti-CD28 coated beads, 24 hour	anti-CD3 and anti-CD28 coated beads	ENCDO299FMV
EFHD2	chr1:15431076-15431576	chr1:15409894-15409895	0.528984621090544	ENCSR535WTI	ENCFF331SKY	activated CD8-positive, alpha-beta memory T cell	/biosample-types/primary_cell_NTR_0000504/	ENCODE-rE2G predictions for activated CD8-positive, alpha-beta memory T cell; Donor: ENCDO299FMV; Treatment: anti-CD3 and anti-CD28 coated beads, 24 hour	anti-CD3 and anti-CD28 coated beads	ENCDO299FMV
FHAD1	chr1:15431076-15431576	chr1:15247271-15247272	0.231916357679162	ENCSR535WTI	ENCFF331SKY	activated CD8-positive, alpha-beta memory T cell	/biosample-types/primary_cell_NTR_0000504/	ENCODE-rE2G predictions for activated CD8-positive, alpha-beta memory T cell; Donor: ENCDO299FMV; Treatment: anti-CD3 and anti-CD28 coated beads, 24 hour	anti-CD3 and anti-CD28 coated beads	ENCDO299FMV
CASP9	chr1:15524135-15525308	chr1:15524445-15524446	0.999969195746987	ENCSR535WTI	ENCFF331SKY	activated CD8-positive, alpha-beta memory T cell	/biosample-types/primary_cell_NTR_0000504/	ENCODE-rE2G predictions for activated CD8-positive, alpha-beta memory T cell; Donor: ENCDO299FMV; Treatment: anti-CD3 and anti-CD28 coated beads, 24 hour	anti-CD3 and anti-CD28 coated beads	ENCDO299FMV
DNAJC16	chr1:15526500-15527062	chr1:15526812-15526813	0.99998677055517	ENCSR535WTI	ENCFF331SKY	activated CD8-positive, alpha-beta memory T cell	/biosample-types/primary_cell_NTR_0000504/	ENCODE-rE2G predictions for activated CD8-positive, alpha-beta memory T cell; Donor: ENCDO299FMV; Treatment: anti-CD3 and anti-CD28 coated beads, 24 hour	anti-CD3 and anti-CD28 coated beads	ENCDO299FMV
AGMAT	chr1:15577696-15578381	chr1:15585110-15585111	0.26606377499208	ENCSR535WTI	ENCFF331SKY	activated CD8-positive, alpha-beta memory T cell	/biosample-types/primary_cell_NTR_0000504/	ENCODE-rE2G predictions for activated CD8-positive, alpha-beta memory T cell; Donor: ENCDO299FMV; Treatment: anti-CD3 and anti-CD28 coated beads, 24 hour	anti-CD3 and anti-CD28 coated beads	ENCDO299FMV
AGMAT	chr1:15578843-15579546	chr1:15585110-15585111	0.55414576134361	ENCSR535WTI	ENCFF331SKY	activated CD8-positive, alpha-beta memory T cell	/biosample-types/primary_cell_NTR_0000504/	ENCODE-rE2G predictions for activated CD8-positive, alpha-beta memory T cell; Donor: ENCDO299FMV; Treatment: anti-CD3 and anti-CD28 coated beads, 24 hour	anti-CD3 and anti-CD28 coated beads	ENCDO299FMV
AGMAT	chr1:15584437-15585360	chr1:15585110-15585111	0.999978561069758	ENCSR535WTI	ENCFF331SKY	activated CD8-positive, alpha-beta memory T cell	/biosample-types/primary_cell_NTR_0000504/	ENCODE-rE2G predictions for activated CD8-positive, alpha-beta memory T cell; Donor: ENCDO299FMV; Treatment: anti-CD3 and anti-CD28 coated beads, 24 hour	anti-CD3 and anti-CD28 coated beads	ENCDO299FMV
AGMAT	chr1:15603399-15603899	chr1:15585110-15585111	0.663238038967421	ENCSR535WTI	ENCFF331SKY	activated CD8-positive, alpha-beta memory T cell	/biosample-types/primary_cell_NTR_0000504/	ENCODE-rE2G predictions for activated CD8-positive, alpha-beta memory T cell; Donor: ENCDO299FMV; Treatment: anti-CD3 and anti-CD28 coated beads, 24 hour	anti-CD3 and anti-CD28 coated beads	ENCDO299FMV
DDI2	chr1:15603399-15603899	chr1:15617457-15617458	0.373855118523121	ENCSR535WTI	ENCFF331SKY	activated CD8-positive, alpha-beta memory T cell	/biosample-types/primary_cell_NTR_0000504/	ENCODE-rE2G predictions for activated CD8-positive, alpha-beta memory T cell; Donor: ENCDO299FMV; Treatment: anti-CD3 and anti-CD28 coated beads, 24 hour	anti-CD3 and anti-CD28 coated beads	ENCDO299FMV
PLEKHM2	chr1:15603399-15603899	chr1:15684302-15684303	0.32052745136397	ENCSR535WTI	ENCFF331SKY	activated CD8-positive, alpha-beta memory T cell	/biosample-types/primary_cell_NTR_0000504/	ENCODE-rE2G predictions for activated CD8-positive, alpha-beta memory T cell; Donor: ENCDO299FMV; Treatment: anti-CD3 and anti-CD28 coated beads, 24 hour	anti-CD3 and anti-CD28 coated beads	ENCDO299FMV
SLC25A34	chr1:15603399-15603899	chr1:15736313-15736314	0.374110782151042	ENCSR535WTI	ENCFF331SKY	activated CD8-positive, alpha-beta memory T cell	/biosample-types/primary_cell_NTR_0000504/	ENCODE-rE2G predictions for activated CD8-positive, alpha-beta memory T cell; Donor: ENCDO299FMV; Treatment: anti-CD3 and anti-CD28 coated beads, 24 hour	anti-CD3 and anti-CD28 coated beads	ENCDO299FMV
DDI2	chr1:15616517-15617017	chr1:15617457-15617458	0.999864803013426	ENCSR535WTI	ENCFF331SKY	activated CD8-positive, alpha-beta memory T cell	/biosample-types/primary_cell_NTR_0000504/	ENCODE-rE2G predictions for activated CD8-positive, alpha-beta memory T cell; Donor: ENCDO299FMV; Treatment: anti-CD3 and anti-CD28 coated beads, 24 hour	anti-CD3 and anti-CD28 coated beads	ENCDO299FMV
DDI2	chr1:15617112-15617992	chr1:15617457-15617458	0.999963731984055	ENCSR535WTI	ENCFF331SKY	activated CD8-positive, alpha-beta memory T cell	/biosample-types/primary_cell_NTR_0000504/	ENCODE-rE2G predictions for activated CD8-positive, alpha-beta memory T cell; Donor: ENCDO299FMV; Treatment: anti-CD3 and anti-CD28 coated beads, 24 hour	anti-CD3 and anti-CD28 coated beads	ENCDO299FMV
PLEKHM2	chr1:15682827-15683567	chr1:15684302-15684303	0.815675930918047	ENCSR535WTI	ENCFF331SKY	activated CD8-positive, alpha-beta memory T cell	/biosample-types/primary_cell_NTR_0000504/	ENCODE-rE2G predictions for activated CD8-positive, alpha-beta memory T cell; Donor: ENCDO299FMV; Treatment: anti-CD3 and anti-CD28 coated beads, 24 hour	anti-CD3 and anti-CD28 coated beads	ENCDO299FMV
PLEKHM2	chr1:15684028-15685263	chr1:15684302-15684303	0.999991022068578	ENCSR535WTI	ENCFF331SKY	activated CD8-positive, alpha-beta memory T cell	/biosample-types/primary_cell_NTR_0000504/	ENCODE-rE2G predictions for activated CD8-positive, alpha-beta memory T cell; Donor: ENCDO299FMV; Treatment: anti-CD3 and anti-CD28 coated beads, 24 hour	anti-CD3 and anti-CD28 coated beads	ENCDO299FMV
PLEKHM2	chr1:15697091-15697591	chr1:15684302-15684303	0.459962166457383	ENCSR535WTI	ENCFF331SKY	activated CD8-positive, alpha-beta memory T cell	/biosample-types/primary_cell_NTR_0000504/	ENCODE-rE2G predictions for activated CD8-positive, alpha-beta memory T cell; Donor: ENCDO299FMV; Treatment: anti-CD3 and anti-CD28 coated beads, 24 hour	anti-CD3 and anti-CD28 coated beads	ENCDO299FMV
SLC25A34	chr1:15697091-15697591	chr1:15736313-15736314	0.309024196185889	ENCSR535WTI	ENCFF331SKY	activated CD8-positive, alpha-beta memory T cell	/biosample-types/primary_cell_NTR_0000504/	ENCODE-rE2G predictions for activated CD8-positive, alpha-beta memory T cell; Donor: ENCDO299FMV; Treatment: anti-CD3 and anti-CD28 coated beads, 24 hour	anti-CD3 and anti-CD28 coated beads	ENCDO299FMV
SLC25A34	chr1:15736063-15736563	chr1:15736313-15736314	0.999999997605956	ENCSR535WTI	ENCFF331SKY	activated CD8-positive, alpha-beta memory T cell	/biosample-types/primary_cell_NTR_0000504/	ENCODE-rE2G predictions for activated CD8-positive, alpha-beta memory T cell; Donor: ENCDO299FMV; Treatment: anti-CD3 and anti-CD28 coated beads, 24 hour	anti-CD3 and anti-CD28 coated beads	ENCDO299FMV
FBLIM1	chr1:15741304-15741804	chr1:15758759-15758760	0.409249919262104	ENCSR535WTI	ENCFF331SKY	activated CD8-positive, alpha-beta memory T cell	/biosample-types/primary_cell_NTR_0000504/	ENCODE-rE2G predictions for activated CD8-positive, alpha-beta memory T cell; Donor: ENCDO299FMV; Treatment: anti-CD3 and anti-CD28 coated beads, 24 hour	anti-CD3 and anti-CD28 coated beads	ENCDO299FMV
PLEKHM2	chr1:15741304-15741804	chr1:15684302-15684303	0.207729264474567	ENCSR535WTI	ENCFF331SKY	activated CD8-positive, alpha-beta memory T cell	/biosample-types/primary_cell_NTR_0000504/	ENCODE-rE2G predictions for activated CD8-positive, alpha-beta memory T cell; Donor: ENCDO299FMV; Treatment: anti-CD3 and anti-CD28 coated beads, 24 hour	anti-CD3 and anti-CD28 coated beads	ENCDO299FMV
SLC25A34	chr1:15741304-15741804	chr1:15736313-15736314	0.944704872212112	ENCSR535WTI	ENCFF331SKY	activated CD8-positive, alpha-beta memory T cell	/biosample-types/primary_cell_NTR_0000504/	ENCODE-rE2G predictions for activated CD8-positive, alpha-beta memory T cell; Donor: ENCDO299FMV; Treatment: anti-CD3 and anti-CD28 coated beads, 24 hour	anti-CD3 and anti-CD28 coated beads	ENCDO299FMV
FBLIM1	chr1:15756302-15757613	chr1:15758759-15758760	0.954856238732132	ENCSR535WTI	ENCFF331SKY	activated CD8-positive, alpha-beta memory T cell	/biosample-types/primary_cell_NTR_0000504/	ENCODE-rE2G predictions for activated CD8-positive, alpha-beta memory T cell; Donor: ENCDO299FMV; Treatment: anti-CD3 and anti-CD28 coated beads, 24 hour	anti-CD3 and anti-CD28 coated beads	ENCDO299FMV
SLC25A34	chr1:15756302-15757613	chr1:15736313-15736314	0.381862069475473	ENCSR535WTI	ENCFF331SKY	activated CD8-positive, alpha-beta memory T cell	/biosample-types/primary_cell_NTR_0000504/	ENCODE-rE2G predictions for activated CD8-positive, alpha-beta memory T cell; Donor: ENCDO299FMV; Treatment: anti-CD3 and anti-CD28 coated beads, 24 hour	anti-CD3 and anti-CD28 coated beads	ENCDO299FMV
FBLIM1	chr1:15757710-15759755	chr1:15758759-15758760	0.999998937817598	ENCSR535WTI	ENCFF331SKY	activated CD8-positive, alpha-beta memory T cell	/biosample-types/primary_cell_NTR_0000504/	ENCODE-rE2G predictions for activated CD8-positive, alpha-beta memory T cell; Donor: ENCDO299FMV; Treatment: anti-CD3 and anti-CD28 coated beads, 24 hour	anti-CD3 and anti-CD28 coated beads	ENCDO299FMV
FBLIM1	chr1:15764509-15765325	chr1:15758759-15758760	0.288722823991888	ENCSR535WTI	ENCFF331SKY	activated CD8-positive, alpha-beta memory T cell	/biosample-types/primary_cell_NTR_0000504/	ENCODE-rE2G predictions for activated CD8-positive, alpha-beta memory T cell; Donor: ENCDO299FMV; Treatment: anti-CD3 and anti-CD28 coated beads, 24 hour	anti-CD3 and anti-CD28 coated beads	ENCDO299FMV
FBLIM1	chr1:15791948-15792448	chr1:15758759-15758760	0.370735363241471	ENCSR535WTI	ENCFF331SKY	activated CD8-positive, alpha-beta memory T cell	/biosample-types/primary_cell_NTR_0000504/	ENCODE-rE2G predictions for activated CD8-positive, alpha-beta memory T cell; Donor: ENCDO299FMV; Treatment: anti-CD3 and anti-CD28 coated beads, 24 hour	anti-CD3 and anti-CD28 coated beads	ENCDO299FMV
FAM131C	chr1:15834425-15835287	chr1:16073632-16073633	0.301380190189469	ENCSR535WTI	ENCFF331SKY	activated CD8-positive, alpha-beta memory T cell	/biosample-types/primary_cell_NTR_0000504/	ENCODE-rE2G predictions for activated CD8-positive, alpha-beta memory T cell; Donor: ENCDO299FMV; Treatment: anti-CD3 and anti-CD28 coated beads, 24 hour	anti-CD3 and anti-CD28 coated beads	ENCDO299FMV
FBLIM1	chr1:15834425-15835287	chr1:15758759-15758760	0.781758153024632	ENCSR535WTI	ENCFF331SKY	activated CD8-positive, alpha-beta memory T cell	/biosample-types/primary_cell_NTR_0000504/	ENCODE-rE2G predictions for activated CD8-positive, alpha-beta memory T cell; Donor: ENCDO299FMV; Treatment: anti-CD3 and anti-CD28 coated beads, 24 hour	anti-CD3 and anti-CD28 coated beads	ENCDO299FMV
HSPB7	chr1:15834425-15835287	chr1:16018790-16018791	0.656517937980096	ENCSR535WTI	ENCFF331SKY	activated CD8-positive, alpha-beta memory T cell	/biosample-types/primary_cell_NTR_0000504/	ENCODE-rE2G predictions for activated CD8-positive, alpha-beta memory T cell; Donor: ENCDO299FMV; Treatment: anti-CD3 and anti-CD28 coated beads, 24 hour	anti-CD3 and anti-CD28 coated beads	ENCDO299FMV
PLEKHM2	chr1:15834425-15835287	chr1:15684302-15684303	0.393142013948109	ENCSR535WTI	ENCFF331SKY	activated CD8-positive, alpha-beta memory T cell	/biosample-types/primary_cell_NTR_0000504/	ENCODE-rE2G predictions for activated CD8-positive, alpha-beta memory T cell; Donor: ENCDO299FMV; Treatment: anti-CD3 and anti-CD28 coated beads, 24 hour	anti-CD3 and anti-CD28 coated beads	ENCDO299FMV
SLC25A34	chr1:15834425-15835287	chr1:15736313-15736314	0.590486904931853	ENCSR535WTI	ENCFF331SKY	activated CD8-positive, alpha-beta memory T cell	/biosample-types/primary_cell_NTR_0000504/	ENCODE-rE2G predictions for activated CD8-positive, alpha-beta memory T cell; Donor: ENCDO299FMV; Treatment: anti-CD3 and anti-CD28 coated beads, 24 hour	anti-CD3 and anti-CD28 coated beads	ENCDO299FMV
SPEN	chr1:15834425-15835287	chr1:15847863-15847864	0.879553915500794	ENCSR535WTI	ENCFF331SKY	activated CD8-positive, alpha-beta memory T cell	/biosample-types/primary_cell_NTR_0000504/	ENCODE-rE2G predictions for activated CD8-positive, alpha-beta memory T cell; Donor: ENCDO299FMV; Treatment: anti-CD3 and anti-CD28 coated beads, 24 hour	anti-CD3 and anti-CD28 coated beads	ENCDO299FMV
ZBTB17	chr1:15834425-15835287	chr1:15976132-15976133	0.215906406418349	ENCSR535WTI	ENCFF331SKY	activated CD8-positive, alpha-beta memory T cell	/biosample-types/primary_cell_NTR_0000504/	ENCODE-rE2G predictions for activated CD8-positive, alpha-beta memory T cell; Donor: ENCDO299FMV; Treatment: anti-CD3 and anti-CD28 coated beads, 24 hour	anti-CD3 and anti-CD28 coated beads	ENCDO299FMV
EPHA2	chr1:15835402-15836191	chr1:16156109-16156110	0.202519561664889	ENCSR535WTI	ENCFF331SKY	activated CD8-positive, alpha-beta memory T cell	/biosample-types/primary_cell_NTR_0000504/	ENCODE-rE2G predictions for activated CD8-positive, alpha-beta memory T cell; Donor: ENCDO299FMV; Treatment: anti-CD3 and anti-CD28 coated beads, 24 hour	anti-CD3 and anti-CD28 coated beads	ENCDO299FMV
FAM131C	chr1:15835402-15836191	chr1:16073632-16073633	0.26759908586407	ENCSR535WTI	ENCFF331SKY	activated CD8-positive, alpha-beta memory T cell	/biosample-types/primary_cell_NTR_0000504/	ENCODE-rE2G predictions for activated CD8-positive, alpha-beta memory T cell; Donor: ENCDO299FMV; Treatment: anti-CD3 and anti-CD28 coated beads, 24 hour	anti-CD3 and anti-CD28 coated beads	ENCDO299FMV
FBLIM1	chr1:15835402-15836191	chr1:15758759-15758760	0.791500421312752	ENCSR535WTI	ENCFF331SKY	activated CD8-positive, alpha-beta memory T cell	/biosample-types/primary_cell_NTR_0000504/	ENCODE-rE2G predictions for activated CD8-positive, alpha-beta memory T cell; Donor: ENCDO299FMV; Treatment: anti-CD3 and anti-CD28 coated beads, 24 hour	anti-CD3 and anti-CD28 coated beads	ENCDO299FMV
HSPB7	chr1:15835402-15836191	chr1:16018790-16018791	0.660862203536085	ENCSR535WTI	ENCFF331SKY	activated CD8-positive, alpha-beta memory T cell	/biosample-types/primary_cell_NTR_0000504/	ENCODE-rE2G predictions for activated CD8-positive, alpha-beta memory T cell; Donor: ENCDO299FMV; Treatment: anti-CD3 and anti-CD28 coated beads, 24 hour	anti-CD3 and anti-CD28 coated beads	ENCDO299FMV
PLEKHM2	chr1:15835402-15836191	chr1:15684302-15684303	0.410734112027743	ENCSR535WTI	ENCFF331SKY	activated CD8-positive, alpha-beta memory T cell	/biosample-types/primary_cell_NTR_0000504/	ENCODE-rE2G predictions for activated CD8-positive, alpha-beta memory T cell; Donor: ENCDO299FMV; Treatment: anti-CD3 and anti-CD28 coated beads, 24 hour	anti-CD3 and anti-CD28 coated beads	ENCDO299FMV
SLC25A34	chr1:15835402-15836191	chr1:15736313-15736314	0.627619921118925	ENCSR535WTI	ENCFF331SKY	activated CD8-positive, alpha-beta memory T cell	/biosample-types/primary_cell_NTR_0000504/	ENCODE-rE2G predictions for activated CD8-positive, alpha-beta memory T cell; Donor: ENCDO299FMV; Treatment: anti-CD3 and anti-CD28 coated beads, 24 hour	anti-CD3 and anti-CD28 coated beads	ENCDO299FMV
SPEN	chr1:15835402-15836191	chr1:15847863-15847864	0.929931457671042	ENCSR535WTI	ENCFF331SKY	activated CD8-positive, alpha-beta memory T cell	/biosample-types/primary_cell_NTR_0000504/	ENCODE-rE2G predictions for activated CD8-positive, alpha-beta memory T cell; Donor: ENCDO299FMV; Treatment: anti-CD3 and anti-CD28 coated beads, 24 hour	anti-CD3 and anti-CD28 coated beads	ENCDO299FMV
FBLIM1	chr1:15836817-15837561	chr1:15758759-15758760	0.359316597794438	ENCSR535WTI	ENCFF331SKY	activated CD8-positive, alpha-beta memory T cell	/biosample-types/primary_cell_NTR_0000504/	ENCODE-rE2G predictions for activated CD8-positive, alpha-beta memory T cell; Donor: ENCDO299FMV; Treatment: anti-CD3 and anti-CD28 coated beads, 24 hour	anti-CD3 and anti-CD28 coated beads	ENCDO299FMV
HSPB7	chr1:15836817-15837561	chr1:16018790-16018791	0.220222882575596	ENCSR535WTI	ENCFF331SKY	activated CD8-positive, alpha-beta memory T cell	/biosample-types/primary_cell_NTR_0000504/	ENCODE-rE2G predictions for activated CD8-positive, alpha-beta memory T cell; Donor: ENCDO299FMV; Treatment: anti-CD3 and anti-CD28 coated beads, 24 hour	anti-CD3 and anti-CD28 coated beads	ENCDO299FMV
SLC25A34	chr1:15836817-15837561	chr1:15736313-15736314	0.220928554774736	ENCSR535WTI	ENCFF331SKY	activated CD8-positive, alpha-beta memory T cell	/biosample-types/primary_cell_NTR_0000504/	ENCODE-rE2G predictions for activated CD8-positive, alpha-beta memory T cell; Donor: ENCDO299FMV; Treatment: anti-CD3 and anti-CD28 coated beads, 24 hour	anti-CD3 and anti-CD28 coated beads	ENCDO299FMV
SPEN	chr1:15836817-15837561	chr1:15847863-15847864	0.387620635821202	ENCSR535WTI	ENCFF331SKY	activated CD8-positive, alpha-beta memory T cell	/biosample-types/primary_cell_NTR_0000504/	ENCODE-rE2G predictions for activated CD8-positive, alpha-beta memory T cell; Donor: ENCDO299FMV; Treatment: anti-CD3 and anti-CD28 coated beads, 24 hour	anti-CD3 and anti-CD28 coated beads	ENCDO299FMV
SPEN	chr1:15847325-15849043	chr1:15847863-15847864	0.999969014556866	ENCSR535WTI	ENCFF331SKY	activated CD8-positive, alpha-beta memory T cell	/biosample-types/primary_cell_NTR_0000504/	ENCODE-rE2G predictions for activated CD8-positive, alpha-beta memory T cell; Donor: ENCDO299FMV; Treatment: anti-CD3 and anti-CD28 coated beads, 24 hour	anti-CD3 and anti-CD28 coated beads	ENCDO299FMV
HSPB7	chr1:15849228-15850200	chr1:16018790-16018791	0.251590307549593	ENCSR535WTI	ENCFF331SKY	activated CD8-positive, alpha-beta memory T cell	/biosample-types/primary_cell_NTR_0000504/	ENCODE-rE2G predictions for activated CD8-positive, alpha-beta memory T cell; Donor: ENCDO299FMV; Treatment: anti-CD3 and anti-CD28 coated beads, 24 hour	anti-CD3 and anti-CD28 coated beads	ENCDO299FMV
SPEN	chr1:15849228-15850200	chr1:15847863-15847864	0.487980432269248	ENCSR535WTI	ENCFF331SKY	activated CD8-positive, alpha-beta memory T cell	/biosample-types/primary_cell_NTR_0000504/	ENCODE-rE2G predictions for activated CD8-positive, alpha-beta memory T cell; Donor: ENCDO299FMV; Treatment: anti-CD3 and anti-CD28 coated beads, 24 hour	anti-CD3 and anti-CD28 coated beads	ENCDO299FMV
HSPB7	chr1:15937035-15938552	chr1:16018790-16018791	0.239748791110533	ENCSR535WTI	ENCFF331SKY	activated CD8-positive, alpha-beta memory T cell	/biosample-types/primary_cell_NTR_0000504/	ENCODE-rE2G predictions for activated CD8-positive, alpha-beta memory T cell; Donor: ENCDO299FMV; Treatment: anti-CD3 and anti-CD28 coated beads, 24 hour	anti-CD3 and anti-CD28 coated beads	ENCDO299FMV
HSPB7	chr1:15940911-15942610	chr1:16018790-16018791	0.267168825846565	ENCSR535WTI	ENCFF331SKY	activated CD8-positive, alpha-beta memory T cell	/biosample-types/primary_cell_NTR_0000504/	ENCODE-rE2G predictions for activated CD8-positive, alpha-beta memory T cell; Donor: ENCDO299FMV; Treatment: anti-CD3 and anti-CD28 coated beads, 24 hour	anti-CD3 and anti-CD28 coated beads	ENCDO299FMV
FAM131C	chr1:15949503-15950003	chr1:16073632-16073633	0.201452648718742	ENCSR535WTI	ENCFF331SKY	activated CD8-positive, alpha-beta memory T cell	/biosample-types/primary_cell_NTR_0000504/	ENCODE-rE2G predictions for activated CD8-positive, alpha-beta memory T cell; Donor: ENCDO299FMV; Treatment: anti-CD3 and anti-CD28 coated beads, 24 hour	anti-CD3 and anti-CD28 coated beads	ENCDO299FMV
FBLIM1	chr1:15949503-15950003	chr1:15758759-15758760	0.294081244929477	ENCSR535WTI	ENCFF331SKY	activated CD8-positive, alpha-beta memory T cell	/biosample-types/primary_cell_NTR_0000504/	ENCODE-rE2G predictions for activated CD8-positive, alpha-beta memory T cell; Donor: ENCDO299FMV; Treatment: anti-CD3 and anti-CD28 coated beads, 24 hour	anti-CD3 and anti-CD28 coated beads	ENCDO299FMV
HSPB7	chr1:15949503-15950003	chr1:16018790-16018791	0.621819276636405	ENCSR535WTI	ENCFF331SKY	activated CD8-positive, alpha-beta memory T cell	/biosample-types/primary_cell_NTR_0000504/	ENCODE-rE2G predictions for activated CD8-positive, alpha-beta memory T cell; Donor: ENCDO299FMV; Treatment: anti-CD3 and anti-CD28 coated beads, 24 hour	anti-CD3 and anti-CD28 coated beads	ENCDO299FMV
SLC25A34	chr1:15949503-15950003	chr1:15736313-15736314	0.234309671451415	ENCSR535WTI	ENCFF331SKY	activated CD8-positive, alpha-beta memory T cell	/biosample-types/primary_cell_NTR_0000504/	ENCODE-rE2G predictions for activated CD8-positive, alpha-beta memory T cell; Donor: ENCDO299FMV; Treatment: anti-CD3 and anti-CD28 coated beads, 24 hour	anti-CD3 and anti-CD28 coated beads	ENCDO299FMV
ZBTB17	chr1:15949503-15950003	chr1:15976132-15976133	0.380711003404149	ENCSR535WTI	ENCFF331SKY	activated CD8-positive, alpha-beta memory T cell	/biosample-types/primary_cell_NTR_0000504/	ENCODE-rE2G predictions for activated CD8-positive, alpha-beta memory T cell; Donor: ENCDO299FMV; Treatment: anti-CD3 and anti-CD28 coated beads, 24 hour	anti-CD3 and anti-CD28 coated beads	ENCDO299FMV
FAM131C	chr1:15950202-15951712	chr1:16073632-16073633	0.295770610988518	ENCSR535WTI	ENCFF331SKY	activated CD8-positive, alpha-beta memory T cell	/biosample-types/primary_cell_NTR_0000504/	ENCODE-rE2G predictions for activated CD8-positive, alpha-beta memory T cell; Donor: ENCDO299FMV; Treatment: anti-CD3 and anti-CD28 coated beads, 24 hour	anti-CD3 and anti-CD28 coated beads	ENCDO299FMV
FBLIM1	chr1:15950202-15951712	chr1:15758759-15758760	0.431450257835574	ENCSR535WTI	ENCFF331SKY	activated CD8-positive, alpha-beta memory T cell	/biosample-types/primary_cell_NTR_0000504/	ENCODE-rE2G predictions for activated CD8-positive, alpha-beta memory T cell; Donor: ENCDO299FMV; Treatment: anti-CD3 and anti-CD28 coated beads, 24 hour	anti-CD3 and anti-CD28 coated beads	ENCDO299FMV
HSPB7	chr1:15950202-15951712	chr1:16018790-16018791	0.722372828496555	ENCSR535WTI	ENCFF331SKY	activated CD8-positive, alpha-beta memory T cell	/biosample-types/primary_cell_NTR_0000504/	ENCODE-rE2G predictions for activated CD8-positive, alpha-beta memory T cell; Donor: ENCDO299FMV; Treatment: anti-CD3 and anti-CD28 coated beads, 24 hour	anti-CD3 and anti-CD28 coated beads	ENCDO299FMV
SLC25A34	chr1:15950202-15951712	chr1:15736313-15736314	0.34117448258645	ENCSR535WTI	ENCFF331SKY	activated CD8-positive, alpha-beta memory T cell	/biosample-types/primary_cell_NTR_0000504/	ENCODE-rE2G predictions for activated CD8-positive, alpha-beta memory T cell; Donor: ENCDO299FMV; Treatment: anti-CD3 and anti-CD28 coated beads, 24 hour	anti-CD3 and anti-CD28 coated beads	ENCDO299FMV
SPEN	chr1:15950202-15951712	chr1:15847863-15847864	0.208833195508567	ENCSR535WTI	ENCFF331SKY	activated CD8-positive, alpha-beta memory T cell	/biosample-types/primary_cell_NTR_0000504/	ENCODE-rE2G predictions for activated CD8-positive, alpha-beta memory T cell; Donor: ENCDO299FMV; Treatment: anti-CD3 and anti-CD28 coated beads, 24 hour	anti-CD3 and anti-CD28 coated beads	ENCDO299FMV
ZBTB17	chr1:15950202-15951712	chr1:15976132-15976133	0.562207667716896	ENCSR535WTI	ENCFF331SKY	activated CD8-positive, alpha-beta memory T cell	/biosample-types/primary_cell_NTR_0000504/	ENCODE-rE2G predictions for activated CD8-positive, alpha-beta memory T cell; Donor: ENCDO299FMV; Treatment: anti-CD3 and anti-CD28 coated beads, 24 hour	anti-CD3 and anti-CD28 coated beads	ENCDO299FMV
FBLIM1	chr1:15966031-15966531	chr1:15758759-15758760	0.21026936184651	ENCSR535WTI	ENCFF331SKY	activated CD8-positive, alpha-beta memory T cell	/biosample-types/primary_cell_NTR_0000504/	ENCODE-rE2G predictions for activated CD8-positive, alpha-beta memory T cell; Donor: ENCDO299FMV; Treatment: anti-CD3 and anti-CD28 coated beads, 24 hour	anti-CD3 and anti-CD28 coated beads	ENCDO299FMV
HSPB7	chr1:15966031-15966531	chr1:16018790-16018791	0.469141607383335	ENCSR535WTI	ENCFF331SKY	activated CD8-positive, alpha-beta memory T cell	/biosample-types/primary_cell_NTR_0000504/	ENCODE-rE2G predictions for activated CD8-positive, alpha-beta memory T cell; Donor: ENCDO299FMV; Treatment: anti-CD3 and anti-CD28 coated beads, 24 hour	anti-CD3 and anti-CD28 coated beads	ENCDO299FMV
ZBTB17	chr1:15966031-15966531	chr1:15976132-15976133	0.403416877863706	ENCSR535WTI	ENCFF331SKY	activated CD8-positive, alpha-beta memory T cell	/biosample-types/primary_cell_NTR_0000504/	ENCODE-rE2G predictions for activated CD8-positive, alpha-beta memory T cell; Donor: ENCDO299FMV; Treatment: anti-CD3 and anti-CD28 coated beads, 24 hour	anti-CD3 and anti-CD28 coated beads	ENCDO299FMV
ZBTB17	chr1:15974772-15975272	chr1:15976132-15976133	0.254993010742895	ENCSR535WTI	ENCFF331SKY	activated CD8-positive, alpha-beta memory T cell	/biosample-types/primary_cell_NTR_0000504/	ENCODE-rE2G predictions for activated CD8-positive, alpha-beta memory T cell; Donor: ENCDO299FMV; Treatment: anti-CD3 and anti-CD28 coated beads, 24 hour	anti-CD3 and anti-CD28 coated beads	ENCDO299FMV
ZBTB17	chr1:15975410-15976382	chr1:15976132-15976133	0.999931765348043	ENCSR535WTI	ENCFF331SKY	activated CD8-positive, alpha-beta memory T cell	/biosample-types/primary_cell_NTR_0000504/	ENCODE-rE2G predictions for activated CD8-positive, alpha-beta memory T cell; Donor: ENCDO299FMV; Treatment: anti-CD3 and anti-CD28 coated beads, 24 hour	anti-CD3 and anti-CD28 coated beads	ENCDO299FMV
HSPB7	chr1:15991515-15992226	chr1:16018790-16018791	0.300548650901283	ENCSR535WTI	ENCFF331SKY	activated CD8-positive, alpha-beta memory T cell	/biosample-types/primary_cell_NTR_0000504/	ENCODE-rE2G predictions for activated CD8-positive, alpha-beta memory T cell; Donor: ENCDO299FMV; Treatment: anti-CD3 and anti-CD28 coated beads, 24 hour	anti-CD3 and anti-CD28 coated beads	ENCDO299FMV
HSPB7	chr1:15993111-15993611	chr1:16018790-16018791	0.227827639955366	ENCSR535WTI	ENCFF331SKY	activated CD8-positive, alpha-beta memory T cell	/biosample-types/primary_cell_NTR_0000504/	ENCODE-rE2G predictions for activated CD8-positive, alpha-beta memory T cell; Donor: ENCDO299FMV; Treatment: anti-CD3 and anti-CD28 coated beads, 24 hour	anti-CD3 and anti-CD28 coated beads	ENCDO299FMV
HSPB7	chr1:15994461-15994961	chr1:16018790-16018791	0.403079691144054	ENCSR535WTI	ENCFF331SKY	activated CD8-positive, alpha-beta memory T cell	/biosample-types/primary_cell_NTR_0000504/	ENCODE-rE2G predictions for activated CD8-positive, alpha-beta memory T cell; Donor: ENCDO299FMV; Treatment: anti-CD3 and anti-CD28 coated beads, 24 hour	anti-CD3 and anti-CD28 coated beads	ENCDO299FMV
HSPB7	chr1:16005839-16006542	chr1:16018790-16018791	0.485420510846141	ENCSR535WTI	ENCFF331SKY	activated CD8-positive, alpha-beta memory T cell	/biosample-types/primary_cell_NTR_0000504/	ENCODE-rE2G predictions for activated CD8-positive, alpha-beta memory T cell; Donor: ENCDO299FMV; Treatment: anti-CD3 and anti-CD28 coated beads, 24 hour	anti-CD3 and anti-CD28 coated beads	ENCDO299FMV
HSPB7	chr1:16006712-16007212	chr1:16018790-16018791	0.4120237844301	ENCSR535WTI	ENCFF331SKY	activated CD8-positive, alpha-beta memory T cell	/biosample-types/primary_cell_NTR_0000504/	ENCODE-rE2G predictions for activated CD8-positive, alpha-beta memory T cell; Donor: ENCDO299FMV; Treatment: anti-CD3 and anti-CD28 coated beads, 24 hour	anti-CD3 and anti-CD28 coated beads	ENCDO299FMV
FAM131C	chr1:16008948-16009448	chr1:16073632-16073633	0.231075795219931	ENCSR535WTI	ENCFF331SKY	activated CD8-positive, alpha-beta memory T cell	/biosample-types/primary_cell_NTR_0000504/	ENCODE-rE2G predictions for activated CD8-positive, alpha-beta memory T cell; Donor: ENCDO299FMV; Treatment: anti-CD3 and anti-CD28 coated beads, 24 hour	anti-CD3 and anti-CD28 coated beads	ENCDO299FMV
HSPB7	chr1:16008948-16009448	chr1:16018790-16018791	0.918632262964443	ENCSR535WTI	ENCFF331SKY	activated CD8-positive, alpha-beta memory T cell	/biosample-types/primary_cell_NTR_0000504/	ENCODE-rE2G predictions for activated CD8-positive, alpha-beta memory T cell; Donor: ENCDO299FMV; Treatment: anti-CD3 and anti-CD28 coated beads, 24 hour	anti-CD3 and anti-CD28 coated beads	ENCDO299FMV
FAM131C	chr1:16012632-16013618	chr1:16073632-16073633	0.280280307679167	ENCSR535WTI	ENCFF331SKY	activated CD8-positive, alpha-beta memory T cell	/biosample-types/primary_cell_NTR_0000504/	ENCODE-rE2G predictions for activated CD8-positive, alpha-beta memory T cell; Donor: ENCDO299FMV; Treatment: anti-CD3 and anti-CD28 coated beads, 24 hour	anti-CD3 and anti-CD28 coated beads	ENCDO299FMV
HSPB7	chr1:16012632-16013618	chr1:16018790-16018791	0.990838180198184	ENCSR535WTI	ENCFF331SKY	activated CD8-positive, alpha-beta memory T cell	/biosample-types/primary_cell_NTR_0000504/	ENCODE-rE2G predictions for activated CD8-positive, alpha-beta memory T cell; Donor: ENCDO299FMV; Treatment: anti-CD3 and anti-CD28 coated beads, 24 hour	anti-CD3 and anti-CD28 coated beads	ENCDO299FMV
HSPB7	chr1:16014693-16015313	chr1:16018790-16018791	0.823704933673952	ENCSR535WTI	ENCFF331SKY	activated CD8-positive, alpha-beta memory T cell	/biosample-types/primary_cell_NTR_0000504/	ENCODE-rE2G predictions for activated CD8-positive, alpha-beta memory T cell; Donor: ENCDO299FMV; Treatment: anti-CD3 and anti-CD28 coated beads, 24 hour	anti-CD3 and anti-CD28 coated beads	ENCDO299FMV
HSPB7	chr1:16016116-16016616	chr1:16018790-16018791	0.58718465256577	ENCSR535WTI	ENCFF331SKY	activated CD8-positive, alpha-beta memory T cell	/biosample-types/primary_cell_NTR_0000504/	ENCODE-rE2G predictions for activated CD8-positive, alpha-beta memory T cell; Donor: ENCDO299FMV; Treatment: anti-CD3 and anti-CD28 coated beads, 24 hour	anti-CD3 and anti-CD28 coated beads	ENCDO299FMV
HSPB7	chr1:16018540-16019040	chr1:16018790-16018791	0.999999997568288	ENCSR535WTI	ENCFF331SKY	activated CD8-positive, alpha-beta memory T cell	/biosample-types/primary_cell_NTR_0000504/	ENCODE-rE2G predictions for activated CD8-positive, alpha-beta memory T cell; Donor: ENCDO299FMV; Treatment: anti-CD3 and anti-CD28 coated beads, 24 hour	anti-CD3 and anti-CD28 coated beads	ENCDO299FMV
HSPB7	chr1:16026691-16027494	chr1:16018790-16018791	0.467751573013684	ENCSR535WTI	ENCFF331SKY	activated CD8-positive, alpha-beta memory T cell	/biosample-types/primary_cell_NTR_0000504/	ENCODE-rE2G predictions for activated CD8-positive, alpha-beta memory T cell; Donor: ENCDO299FMV; Treatment: anti-CD3 and anti-CD28 coated beads, 24 hour	anti-CD3 and anti-CD28 coated beads	ENCDO299FMV
HSPB7	chr1:16032780-16033280	chr1:16018790-16018791	0.264764086701695	ENCSR535WTI	ENCFF331SKY	activated CD8-positive, alpha-beta memory T cell	/biosample-types/primary_cell_NTR_0000504/	ENCODE-rE2G predictions for activated CD8-positive, alpha-beta memory T cell; Donor: ENCDO299FMV; Treatment: anti-CD3 and anti-CD28 coated beads, 24 hour	anti-CD3 and anti-CD28 coated beads	ENCDO299FMV
FAM131C	chr1:16048410-16049133	chr1:16073632-16073633	0.298362901383867	ENCSR535WTI	ENCFF331SKY	activated CD8-positive, alpha-beta memory T cell	/biosample-types/primary_cell_NTR_0000504/	ENCODE-rE2G predictions for activated CD8-positive, alpha-beta memory T cell; Donor: ENCDO299FMV; Treatment: anti-CD3 and anti-CD28 coated beads, 24 hour	anti-CD3 and anti-CD28 coated beads	ENCDO299FMV
EPHA2	chr1:16056017-16056517	chr1:16156109-16156110	0.251842902098981	ENCSR535WTI	ENCFF331SKY	activated CD8-positive, alpha-beta memory T cell	/biosample-types/primary_cell_NTR_0000504/	ENCODE-rE2G predictions for activated CD8-positive, alpha-beta memory T cell; Donor: ENCDO299FMV; Treatment: anti-CD3 and anti-CD28 coated beads, 24 hour	anti-CD3 and anti-CD28 coated beads	ENCDO299FMV
FAM131C	chr1:16056017-16056517	chr1:16073632-16073633	0.723414576291524	ENCSR535WTI	ENCFF331SKY	activated CD8-positive, alpha-beta memory T cell	/biosample-types/primary_cell_NTR_0000504/	ENCODE-rE2G predictions for activated CD8-positive, alpha-beta memory T cell; Donor: ENCDO299FMV; Treatment: anti-CD3 and anti-CD28 coated beads, 24 hour	anti-CD3 and anti-CD28 coated beads	ENCDO299FMV
HSPB7	chr1:16056017-16056517	chr1:16018790-16018791	0.424549357251867	ENCSR535WTI	ENCFF331SKY	activated CD8-positive, alpha-beta memory T cell	/biosample-types/primary_cell_NTR_0000504/	ENCODE-rE2G predictions for activated CD8-positive, alpha-beta memory T cell; Donor: ENCDO299FMV; Treatment: anti-CD3 and anti-CD28 coated beads, 24 hour	anti-CD3 and anti-CD28 coated beads	ENCDO299FMV
FAM131C	chr1:16069256-16069756	chr1:16073632-16073633	0.34648700830362	ENCSR535WTI	ENCFF331SKY	activated CD8-positive, alpha-beta memory T cell	/biosample-types/primary_cell_NTR_0000504/	ENCODE-rE2G predictions for activated CD8-positive, alpha-beta memory T cell; Donor: ENCDO299FMV; Treatment: anti-CD3 and anti-CD28 coated beads, 24 hour	anti-CD3 and anti-CD28 coated beads	ENCDO299FMV
FAM131C	chr1:16070198-16070698	chr1:16073632-16073633	0.449838362317081	ENCSR535WTI	ENCFF331SKY	activated CD8-positive, alpha-beta memory T cell	/biosample-types/primary_cell_NTR_0000504/	ENCODE-rE2G predictions for activated CD8-positive, alpha-beta memory T cell; Donor: ENCDO299FMV; Treatment: anti-CD3 and anti-CD28 coated beads, 24 hour	anti-CD3 and anti-CD28 coated beads	ENCDO299FMV
FAM131C	chr1:16073186-16074109	chr1:16073632-16073633	0.99999914028412	ENCSR535WTI	ENCFF331SKY	activated CD8-positive, alpha-beta memory T cell	/biosample-types/primary_cell_NTR_0000504/	ENCODE-rE2G predictions for activated CD8-positive, alpha-beta memory T cell; Donor: ENCDO299FMV; Treatment: anti-CD3 and anti-CD28 coated beads, 24 hour	anti-CD3 and anti-CD28 coated beads	ENCDO299FMV
ARHGEF19	chr1:16078821-16079733	chr1:16212671-16212672	0.412203759055849	ENCSR535WTI	ENCFF331SKY	activated CD8-positive, alpha-beta memory T cell	/biosample-types/primary_cell_NTR_0000504/	ENCODE-rE2G predictions for activated CD8-positive, alpha-beta memory T cell; Donor: ENCDO299FMV; Treatment: anti-CD3 and anti-CD28 coated beads, 24 hour	anti-CD3 and anti-CD28 coated beads	ENCDO299FMV
EPHA2	chr1:16078821-16079733	chr1:16156109-16156110	0.751005617466034	ENCSR535WTI	ENCFF331SKY	activated CD8-positive, alpha-beta memory T cell	/biosample-types/primary_cell_NTR_0000504/	ENCODE-rE2G predictions for activated CD8-positive, alpha-beta memory T cell; Donor: ENCDO299FMV; Treatment: anti-CD3 and anti-CD28 coated beads, 24 hour	anti-CD3 and anti-CD28 coated beads	ENCDO299FMV
FAM131C	chr1:16078821-16079733	chr1:16073632-16073633	0.955606322994525	ENCSR535WTI	ENCFF331SKY	activated CD8-positive, alpha-beta memory T cell	/biosample-types/primary_cell_NTR_0000504/	ENCODE-rE2G predictions for activated CD8-positive, alpha-beta memory T cell; Donor: ENCDO299FMV; Treatment: anti-CD3 and anti-CD28 coated beads, 24 hour	anti-CD3 and anti-CD28 coated beads	ENCDO299FMV
HSPB7	chr1:16078821-16079733	chr1:16018790-16018791	0.279004515400718	ENCSR535WTI	ENCFF331SKY	activated CD8-positive, alpha-beta memory T cell	/biosample-types/primary_cell_NTR_0000504/	ENCODE-rE2G predictions for activated CD8-positive, alpha-beta memory T cell; Donor: ENCDO299FMV; Treatment: anti-CD3 and anti-CD28 coated beads, 24 hour	anti-CD3 and anti-CD28 coated beads	ENCDO299FMV
ARHGEF19	chr1:16082273-16082773	chr1:16212671-16212672	0.227444040627125	ENCSR535WTI	ENCFF331SKY	activated CD8-positive, alpha-beta memory T cell	/biosample-types/primary_cell_NTR_0000504/	ENCODE-rE2G predictions for activated CD8-positive, alpha-beta memory T cell; Donor: ENCDO299FMV; Treatment: anti-CD3 and anti-CD28 coated beads, 24 hour	anti-CD3 and anti-CD28 coated beads	ENCDO299FMV
EPHA2	chr1:16082273-16082773	chr1:16156109-16156110	0.493472068892418	ENCSR535WTI	ENCFF331SKY	activated CD8-positive, alpha-beta memory T cell	/biosample-types/primary_cell_NTR_0000504/	ENCODE-rE2G predictions for activated CD8-positive, alpha-beta memory T cell; Donor: ENCDO299FMV; Treatment: anti-CD3 and anti-CD28 coated beads, 24 hour	anti-CD3 and anti-CD28 coated beads	ENCDO299FMV
FAM131C	chr1:16082273-16082773	chr1:16073632-16073633	0.609861380972104	ENCSR535WTI	ENCFF331SKY	activated CD8-positive, alpha-beta memory T cell	/biosample-types/primary_cell_NTR_0000504/	ENCODE-rE2G predictions for activated CD8-positive, alpha-beta memory T cell; Donor: ENCDO299FMV; Treatment: anti-CD3 and anti-CD28 coated beads, 24 hour	anti-CD3 and anti-CD28 coated beads	ENCDO299FMV
EPHA2	chr1:16090929-16092465	chr1:16156109-16156110	0.274952605646225	ENCSR535WTI	ENCFF331SKY	activated CD8-positive, alpha-beta memory T cell	/biosample-types/primary_cell_NTR_0000504/	ENCODE-rE2G predictions for activated CD8-positive, alpha-beta memory T cell; Donor: ENCDO299FMV; Treatment: anti-CD3 and anti-CD28 coated beads, 24 hour	anti-CD3 and anti-CD28 coated beads	ENCDO299FMV
FAM131C	chr1:16090929-16092465	chr1:16073632-16073633	0.30611758630681	ENCSR535WTI	ENCFF331SKY	activated CD8-positive, alpha-beta memory T cell	/biosample-types/primary_cell_NTR_0000504/	ENCODE-rE2G predictions for activated CD8-positive, alpha-beta memory T cell; Donor: ENCDO299FMV; Treatment: anti-CD3 and anti-CD28 coated beads, 24 hour	anti-CD3 and anti-CD28 coated beads	ENCDO299FMV
ARHGEF19	chr1:16122888-16123388	chr1:16212671-16212672	0.21076941557286	ENCSR535WTI	ENCFF331SKY	activated CD8-positive, alpha-beta memory T cell	/biosample-types/primary_cell_NTR_0000504/	ENCODE-rE2G predictions for activated CD8-positive, alpha-beta memory T cell; Donor: ENCDO299FMV; Treatment: anti-CD3 and anti-CD28 coated beads, 24 hour	anti-CD3 and anti-CD28 coated beads	ENCDO299FMV
EPHA2	chr1:16122888-16123388	chr1:16156109-16156110	0.425713128775382	ENCSR535WTI	ENCFF331SKY	activated CD8-positive, alpha-beta memory T cell	/biosample-types/primary_cell_NTR_0000504/	ENCODE-rE2G predictions for activated CD8-positive, alpha-beta memory T cell; Donor: ENCDO299FMV; Treatment: anti-CD3 and anti-CD28 coated beads, 24 hour	anti-CD3 and anti-CD28 coated beads	ENCDO299FMV
FAM131C	chr1:16122888-16123388	chr1:16073632-16073633	0.248803452083082	ENCSR535WTI	ENCFF331SKY	activated CD8-positive, alpha-beta memory T cell	/biosample-types/primary_cell_NTR_0000504/	ENCODE-rE2G predictions for activated CD8-positive, alpha-beta memory T cell; Donor: ENCDO299FMV; Treatment: anti-CD3 and anti-CD28 coated beads, 24 hour	anti-CD3 and anti-CD28 coated beads	ENCDO299FMV
EPHA2	chr1:16123719-16124477	chr1:16156109-16156110	0.264052802967918	ENCSR535WTI	ENCFF331SKY	activated CD8-positive, alpha-beta memory T cell	/biosample-types/primary_cell_NTR_0000504/	ENCODE-rE2G predictions for activated CD8-positive, alpha-beta memory T cell; Donor: ENCDO299FMV; Treatment: anti-CD3 and anti-CD28 coated beads, 24 hour	anti-CD3 and anti-CD28 coated beads	ENCDO299FMV
EPHA2	chr1:16124587-16125087	chr1:16156109-16156110	0.211566968334411	ENCSR535WTI	ENCFF331SKY	activated CD8-positive, alpha-beta memory T cell	/biosample-types/primary_cell_NTR_0000504/	ENCODE-rE2G predictions for activated CD8-positive, alpha-beta memory T cell; Donor: ENCDO299FMV; Treatment: anti-CD3 and anti-CD28 coated beads, 24 hour	anti-CD3 and anti-CD28 coated beads	ENCDO299FMV
EPHA2	chr1:16131813-16132803	chr1:16156109-16156110	0.286697985894779	ENCSR535WTI	ENCFF331SKY	activated CD8-positive, alpha-beta memory T cell	/biosample-types/primary_cell_NTR_0000504/	ENCODE-rE2G predictions for activated CD8-positive, alpha-beta memory T cell; Donor: ENCDO299FMV; Treatment: anti-CD3 and anti-CD28 coated beads, 24 hour	anti-CD3 and anti-CD28 coated beads	ENCDO299FMV
FAM131C	chr1:16131813-16132803	chr1:16073632-16073633	0.204602995141998	ENCSR535WTI	ENCFF331SKY	activated CD8-positive, alpha-beta memory T cell	/biosample-types/primary_cell_NTR_0000504/	ENCODE-rE2G predictions for activated CD8-positive, alpha-beta memory T cell; Donor: ENCDO299FMV; Treatment: anti-CD3 and anti-CD28 coated beads, 24 hour	anti-CD3 and anti-CD28 coated beads	ENCDO299FMV
EPHA2	chr1:16133170-16133860	chr1:16156109-16156110	0.21473891065787	ENCSR535WTI	ENCFF331SKY	activated CD8-positive, alpha-beta memory T cell	/biosample-types/primary_cell_NTR_0000504/	ENCODE-rE2G predictions for activated CD8-positive, alpha-beta memory T cell; Donor: ENCDO299FMV; Treatment: anti-CD3 and anti-CD28 coated beads, 24 hour	anti-CD3 and anti-CD28 coated beads	ENCDO299FMV
EPHA2	chr1:16139270-16140530	chr1:16156109-16156110	0.375782816846371	ENCSR535WTI	ENCFF331SKY	activated CD8-positive, alpha-beta memory T cell	/biosample-types/primary_cell_NTR_0000504/	ENCODE-rE2G predictions for activated CD8-positive, alpha-beta memory T cell; Donor: ENCDO299FMV; Treatment: anti-CD3 and anti-CD28 coated beads, 24 hour	anti-CD3 and anti-CD28 coated beads	ENCDO299FMV
FAM131C	chr1:16139270-16140530	chr1:16073632-16073633	0.292897666644344	ENCSR535WTI	ENCFF331SKY	activated CD8-positive, alpha-beta memory T cell	/biosample-types/primary_cell_NTR_0000504/	ENCODE-rE2G predictions for activated CD8-positive, alpha-beta memory T cell; Donor: ENCDO299FMV; Treatment: anti-CD3 and anti-CD28 coated beads, 24 hour	anti-CD3 and anti-CD28 coated beads	ENCDO299FMV
EPHA2	chr1:16154908-16156359	chr1:16156109-16156110	0.999987429535246	ENCSR535WTI	ENCFF331SKY	activated CD8-positive, alpha-beta memory T cell	/biosample-types/primary_cell_NTR_0000504/	ENCODE-rE2G predictions for activated CD8-positive, alpha-beta memory T cell; Donor: ENCDO299FMV; Treatment: anti-CD3 and anti-CD28 coated beads, 24 hour	anti-CD3 and anti-CD28 coated beads	ENCDO299FMV
ARHGEF19	chr1:16156728-16157228	chr1:16212671-16212672	0.258576063682382	ENCSR535WTI	ENCFF331SKY	activated CD8-positive, alpha-beta memory T cell	/biosample-types/primary_cell_NTR_0000504/	ENCODE-rE2G predictions for activated CD8-positive, alpha-beta memory T cell; Donor: ENCDO299FMV; Treatment: anti-CD3 and anti-CD28 coated beads, 24 hour	anti-CD3 and anti-CD28 coated beads	ENCDO299FMV
EPHA2	chr1:16156728-16157228	chr1:16156109-16156110	0.720358638450627	ENCSR535WTI	ENCFF331SKY	activated CD8-positive, alpha-beta memory T cell	/biosample-types/primary_cell_NTR_0000504/	ENCODE-rE2G predictions for activated CD8-positive, alpha-beta memory T cell; Donor: ENCDO299FMV; Treatment: anti-CD3 and anti-CD28 coated beads, 24 hour	anti-CD3 and anti-CD28 coated beads	ENCDO299FMV
ARHGEF19	chr1:16158007-16158507	chr1:16212671-16212672	0.276010458121031	ENCSR535WTI	ENCFF331SKY	activated CD8-positive, alpha-beta memory T cell	/biosample-types/primary_cell_NTR_0000504/	ENCODE-rE2G predictions for activated CD8-positive, alpha-beta memory T cell; Donor: ENCDO299FMV; Treatment: anti-CD3 and anti-CD28 coated beads, 24 hour	anti-CD3 and anti-CD28 coated beads	ENCDO299FMV
EPHA2	chr1:16158007-16158507	chr1:16156109-16156110	0.809043875247397	ENCSR535WTI	ENCFF331SKY	activated CD8-positive, alpha-beta memory T cell	/biosample-types/primary_cell_NTR_0000504/	ENCODE-rE2G predictions for activated CD8-positive, alpha-beta memory T cell; Donor: ENCDO299FMV; Treatment: anti-CD3 and anti-CD28 coated beads, 24 hour	anti-CD3 and anti-CD28 coated beads	ENCDO299FMV
ARHGEF19	chr1:16162307-16162807	chr1:16212671-16212672	0.31793777988805	ENCSR535WTI	ENCFF331SKY	activated CD8-positive, alpha-beta memory T cell	/biosample-types/primary_cell_NTR_0000504/	ENCODE-rE2G predictions for activated CD8-positive, alpha-beta memory T cell; Donor: ENCDO299FMV; Treatment: anti-CD3 and anti-CD28 coated beads, 24 hour	anti-CD3 and anti-CD28 coated beads	ENCDO299FMV
EPHA2	chr1:16162307-16162807	chr1:16156109-16156110	0.874200259739379	ENCSR535WTI	ENCFF331SKY	activated CD8-positive, alpha-beta memory T cell	/biosample-types/primary_cell_NTR_0000504/	ENCODE-rE2G predictions for activated CD8-positive, alpha-beta memory T cell; Donor: ENCDO299FMV; Treatment: anti-CD3 and anti-CD28 coated beads, 24 hour	anti-CD3 and anti-CD28 coated beads	ENCDO299FMV
ARHGEF19	chr1:16167190-16167690	chr1:16212671-16212672	0.262128120447896	ENCSR535WTI	ENCFF331SKY	activated CD8-positive, alpha-beta memory T cell	/biosample-types/primary_cell_NTR_0000504/	ENCODE-rE2G predictions for activated CD8-positive, alpha-beta memory T cell; Donor: ENCDO299FMV; Treatment: anti-CD3 and anti-CD28 coated beads, 24 hour	anti-CD3 and anti-CD28 coated beads	ENCDO299FMV
EPHA2	chr1:16167190-16167690	chr1:16156109-16156110	0.401366106831432	ENCSR535WTI	ENCFF331SKY	activated CD8-positive, alpha-beta memory T cell	/biosample-types/primary_cell_NTR_0000504/	ENCODE-rE2G predictions for activated CD8-positive, alpha-beta memory T cell; Donor: ENCDO299FMV; Treatment: anti-CD3 and anti-CD28 coated beads, 24 hour	anti-CD3 and anti-CD28 coated beads	ENCDO299FMV
ARHGEF19	chr1:16167727-16168227	chr1:16212671-16212672	0.39559257605347	ENCSR535WTI	ENCFF331SKY	activated CD8-positive, alpha-beta memory T cell	/biosample-types/primary_cell_NTR_0000504/	ENCODE-rE2G predictions for activated CD8-positive, alpha-beta memory T cell; Donor: ENCDO299FMV; Treatment: anti-CD3 and anti-CD28 coated beads, 24 hour	anti-CD3 and anti-CD28 coated beads	ENCDO299FMV
EPHA2	chr1:16167727-16168227	chr1:16156109-16156110	0.883000275147483	ENCSR535WTI	ENCFF331SKY	activated CD8-positive, alpha-beta memory T cell	/biosample-types/primary_cell_NTR_0000504/	ENCODE-rE2G predictions for activated CD8-positive, alpha-beta memory T cell; Donor: ENCDO299FMV; Treatment: anti-CD3 and anti-CD28 coated beads, 24 hour	anti-CD3 and anti-CD28 coated beads	ENCDO299FMV
FAM131C	chr1:16167727-16168227	chr1:16073632-16073633	0.279193188534678	ENCSR535WTI	ENCFF331SKY	activated CD8-positive, alpha-beta memory T cell	/biosample-types/primary_cell_NTR_0000504/	ENCODE-rE2G predictions for activated CD8-positive, alpha-beta memory T cell; Donor: ENCDO299FMV; Treatment: anti-CD3 and anti-CD28 coated beads, 24 hour	anti-CD3 and anti-CD28 coated beads	ENCDO299FMV
ARHGEF19	chr1:16168601-16169101	chr1:16212671-16212672	0.216982780437672	ENCSR535WTI	ENCFF331SKY	activated CD8-positive, alpha-beta memory T cell	/biosample-types/primary_cell_NTR_0000504/	ENCODE-rE2G predictions for activated CD8-positive, alpha-beta memory T cell; Donor: ENCDO299FMV; Treatment: anti-CD3 and anti-CD28 coated beads, 24 hour	anti-CD3 and anti-CD28 coated beads	ENCDO299FMV
EPHA2	chr1:16168601-16169101	chr1:16156109-16156110	0.401689052820495	ENCSR535WTI	ENCFF331SKY	activated CD8-positive, alpha-beta memory T cell	/biosample-types/primary_cell_NTR_0000504/	ENCODE-rE2G predictions for activated CD8-positive, alpha-beta memory T cell; Donor: ENCDO299FMV; Treatment: anti-CD3 and anti-CD28 coated beads, 24 hour	anti-CD3 and anti-CD28 coated beads	ENCDO299FMV
EPHA2	chr1:16174454-16175329	chr1:16156109-16156110	0.253019444526785	ENCSR535WTI	ENCFF331SKY	activated CD8-positive, alpha-beta memory T cell	/biosample-types/primary_cell_NTR_0000504/	ENCODE-rE2G predictions for activated CD8-positive, alpha-beta memory T cell; Donor: ENCDO299FMV; Treatment: anti-CD3 and anti-CD28 coated beads, 24 hour	anti-CD3 and anti-CD28 coated beads	ENCDO299FMV
ARHGEF19	chr1:16187671-16188171	chr1:16212671-16212672	0.372704693272347	ENCSR535WTI	ENCFF331SKY	activated CD8-positive, alpha-beta memory T cell	/biosample-types/primary_cell_NTR_0000504/	ENCODE-rE2G predictions for activated CD8-positive, alpha-beta memory T cell; Donor: ENCDO299FMV; Treatment: anti-CD3 and anti-CD28 coated beads, 24 hour	anti-CD3 and anti-CD28 coated beads	ENCDO299FMV
EPHA2	chr1:16187671-16188171	chr1:16156109-16156110	0.59991970395715	ENCSR535WTI	ENCFF331SKY	activated CD8-positive, alpha-beta memory T cell	/biosample-types/primary_cell_NTR_0000504/	ENCODE-rE2G predictions for activated CD8-positive, alpha-beta memory T cell; Donor: ENCDO299FMV; Treatment: anti-CD3 and anti-CD28 coated beads, 24 hour	anti-CD3 and anti-CD28 coated beads	ENCDO299FMV
FAM131C	chr1:16187671-16188171	chr1:16073632-16073633	0.394095697906674	ENCSR535WTI	ENCFF331SKY	activated CD8-positive, alpha-beta memory T cell	/biosample-types/primary_cell_NTR_0000504/	ENCODE-rE2G predictions for activated CD8-positive, alpha-beta memory T cell; Donor: ENCDO299FMV; Treatment: anti-CD3 and anti-CD28 coated beads, 24 hour	anti-CD3 and anti-CD28 coated beads	ENCDO299FMV
ARHGEF19	chr1:16206517-16207229	chr1:16212671-16212672	0.994148166536894	ENCSR535WTI	ENCFF331SKY	activated CD8-positive, alpha-beta memory T cell	/biosample-types/primary_cell_NTR_0000504/	ENCODE-rE2G predictions for activated CD8-positive, alpha-beta memory T cell; Donor: ENCDO299FMV; Treatment: anti-CD3 and anti-CD28 coated beads, 24 hour	anti-CD3 and anti-CD28 coated beads	ENCDO299FMV
EPHA2	chr1:16206517-16207229	chr1:16156109-16156110	0.868293140542928	ENCSR535WTI	ENCFF331SKY	activated CD8-positive, alpha-beta memory T cell	/biosample-types/primary_cell_NTR_0000504/	ENCODE-rE2G predictions for activated CD8-positive, alpha-beta memory T cell; Donor: ENCDO299FMV; Treatment: anti-CD3 and anti-CD28 coated beads, 24 hour	anti-CD3 and anti-CD28 coated beads	ENCDO299FMV
FAM131C	chr1:16206517-16207229	chr1:16073632-16073633	0.699638474644499	ENCSR535WTI	ENCFF331SKY	activated CD8-positive, alpha-beta memory T cell	/biosample-types/primary_cell_NTR_0000504/	ENCODE-rE2G predictions for activated CD8-positive, alpha-beta memory T cell; Donor: ENCDO299FMV; Treatment: anti-CD3 and anti-CD28 coated beads, 24 hour	anti-CD3 and anti-CD28 coated beads	ENCDO299FMV
HSPB7	chr1:16206517-16207229	chr1:16018790-16018791	0.315497923448708	ENCSR535WTI	ENCFF331SKY	activated CD8-positive, alpha-beta memory T cell	/biosample-types/primary_cell_NTR_0000504/	ENCODE-rE2G predictions for activated CD8-positive, alpha-beta memory T cell; Donor: ENCDO299FMV; Treatment: anti-CD3 and anti-CD28 coated beads, 24 hour	anti-CD3 and anti-CD28 coated beads	ENCDO299FMV
RSG1	chr1:16206517-16207229	chr1:16237164-16237165	0.726061884270495	ENCSR535WTI	ENCFF331SKY	activated CD8-positive, alpha-beta memory T cell	/biosample-types/primary_cell_NTR_0000504/	ENCODE-rE2G predictions for activated CD8-positive, alpha-beta memory T cell; Donor: ENCDO299FMV; Treatment: anti-CD3 and anti-CD28 coated beads, 24 hour	anti-CD3 and anti-CD28 coated beads	ENCDO299FMV
ARHGEF19	chr1:16212421-16212921	chr1:16212671-16212672	0.999999997757006	ENCSR535WTI	ENCFF331SKY	activated CD8-positive, alpha-beta memory T cell	/biosample-types/primary_cell_NTR_0000504/	ENCODE-rE2G predictions for activated CD8-positive, alpha-beta memory T cell; Donor: ENCDO299FMV; Treatment: anti-CD3 and anti-CD28 coated beads, 24 hour	anti-CD3 and anti-CD28 coated beads	ENCDO299FMV
ARHGEF19	chr1:16216085-16216585	chr1:16212671-16212672	0.79425821563095	ENCSR535WTI	ENCFF331SKY	activated CD8-positive, alpha-beta memory T cell	/biosample-types/primary_cell_NTR_0000504/	ENCODE-rE2G predictions for activated CD8-positive, alpha-beta memory T cell; Donor: ENCDO299FMV; Treatment: anti-CD3 and anti-CD28 coated beads, 24 hour	anti-CD3 and anti-CD28 coated beads	ENCDO299FMV
RSG1	chr1:16216085-16216585	chr1:16237164-16237165	0.219663838587901	ENCSR535WTI	ENCFF331SKY	activated CD8-positive, alpha-beta memory T cell	/biosample-types/primary_cell_NTR_0000504/	ENCODE-rE2G predictions for activated CD8-positive, alpha-beta memory T cell; Donor: ENCDO299FMV; Treatment: anti-CD3 and anti-CD28 coated beads, 24 hour	anti-CD3 and anti-CD28 coated beads	ENCDO299FMV
ARHGEF19	chr1:16217240-16217740	chr1:16212671-16212672	0.989736068964823	ENCSR535WTI	ENCFF331SKY	activated CD8-positive, alpha-beta memory T cell	/biosample-types/primary_cell_NTR_0000504/	ENCODE-rE2G predictions for activated CD8-positive, alpha-beta memory T cell; Donor: ENCDO299FMV; Treatment: anti-CD3 and anti-CD28 coated beads, 24 hour	anti-CD3 and anti-CD28 coated beads	ENCDO299FMV
EPHA2	chr1:16217240-16217740	chr1:16156109-16156110	0.560922827436465	ENCSR535WTI	ENCFF331SKY	activated CD8-positive, alpha-beta memory T cell	/biosample-types/primary_cell_NTR_0000504/	ENCODE-rE2G predictions for activated CD8-positive, alpha-beta memory T cell; Donor: ENCDO299FMV; Treatment: anti-CD3 and anti-CD28 coated beads, 24 hour	anti-CD3 and anti-CD28 coated beads	ENCDO299FMV
FAM131C	chr1:16217240-16217740	chr1:16073632-16073633	0.4177921499941	ENCSR535WTI	ENCFF331SKY	activated CD8-positive, alpha-beta memory T cell	/biosample-types/primary_cell_NTR_0000504/	ENCODE-rE2G predictions for activated CD8-positive, alpha-beta memory T cell; Donor: ENCDO299FMV; Treatment: anti-CD3 and anti-CD28 coated beads, 24 hour	anti-CD3 and anti-CD28 coated beads	ENCDO299FMV
HSPB7	chr1:16217240-16217740	chr1:16018790-16018791	0.205783628617813	ENCSR535WTI	ENCFF331SKY	activated CD8-positive, alpha-beta memory T cell	/biosample-types/primary_cell_NTR_0000504/	ENCODE-rE2G predictions for activated CD8-positive, alpha-beta memory T cell; Donor: ENCDO299FMV; Treatment: anti-CD3 and anti-CD28 coated beads, 24 hour	anti-CD3 and anti-CD28 coated beads	ENCDO299FMV
RSG1	chr1:16217240-16217740	chr1:16237164-16237165	0.753369007018442	ENCSR535WTI	ENCFF331SKY	activated CD8-positive, alpha-beta memory T cell	/biosample-types/primary_cell_NTR_0000504/	ENCODE-rE2G predictions for activated CD8-positive, alpha-beta memory T cell; Donor: ENCDO299FMV; Treatment: anti-CD3 and anti-CD28 coated beads, 24 hour	anti-CD3 and anti-CD28 coated beads	ENCDO299FMV
ARHGEF19	chr1:16227464-16228668	chr1:16212671-16212672	0.275308990220474	ENCSR535WTI	ENCFF331SKY	activated CD8-positive, alpha-beta memory T cell	/biosample-types/primary_cell_NTR_0000504/	ENCODE-rE2G predictions for activated CD8-positive, alpha-beta memory T cell; Donor: ENCDO299FMV; Treatment: anti-CD3 and anti-CD28 coated beads, 24 hour	anti-CD3 and anti-CD28 coated beads	ENCDO299FMV
RSG1	chr1:16236087-16237455	chr1:16237164-16237165	0.999962986826535	ENCSR535WTI	ENCFF331SKY	activated CD8-positive, alpha-beta memory T cell	/biosample-types/primary_cell_NTR_0000504/	ENCODE-rE2G predictions for activated CD8-positive, alpha-beta memory T cell; Donor: ENCDO299FMV; Treatment: anti-CD3 and anti-CD28 coated beads, 24 hour	anti-CD3 and anti-CD28 coated beads	ENCDO299FMV
ARHGEF19	chr1:16244306-16244806	chr1:16212671-16212672	0.262314307019811	ENCSR535WTI	ENCFF331SKY	activated CD8-positive, alpha-beta memory T cell	/biosample-types/primary_cell_NTR_0000504/	ENCODE-rE2G predictions for activated CD8-positive, alpha-beta memory T cell; Donor: ENCDO299FMV; Treatment: anti-CD3 and anti-CD28 coated beads, 24 hour	anti-CD3 and anti-CD28 coated beads	ENCDO299FMV
RSG1	chr1:16244306-16244806	chr1:16237164-16237165	0.581377308927484	ENCSR535WTI	ENCFF331SKY	activated CD8-positive, alpha-beta memory T cell	/biosample-types/primary_cell_NTR_0000504/	ENCODE-rE2G predictions for activated CD8-positive, alpha-beta memory T cell; Donor: ENCDO299FMV; Treatment: anti-CD3 and anti-CD28 coated beads, 24 hour	anti-CD3 and anti-CD28 coated beads	ENCDO299FMV
FBXO42	chr1:16352005-16353245	chr1:16352491-16352492	0.999934902941889	ENCSR535WTI	ENCFF331SKY	activated CD8-positive, alpha-beta memory T cell	/biosample-types/primary_cell_NTR_0000504/	ENCODE-rE2G predictions for activated CD8-positive, alpha-beta memory T cell; Donor: ENCDO299FMV; Treatment: anti-CD3 and anti-CD28 coated beads, 24 hour	anti-CD3 and anti-CD28 coated beads	ENCDO299FMV
SZRD1	chr1:16366779-16367801	chr1:16367029-16367030	0.999967992305532	ENCSR535WTI	ENCFF331SKY	activated CD8-positive, alpha-beta memory T cell	/biosample-types/primary_cell_NTR_0000504/	ENCODE-rE2G predictions for activated CD8-positive, alpha-beta memory T cell; Donor: ENCDO299FMV; Treatment: anti-CD3 and anti-CD28 coated beads, 24 hour	anti-CD3 and anti-CD28 coated beads	ENCDO299FMV
LINC01783	chr1:16420587-16422375	chr1:16535652-16535653	0.205109612801677	ENCSR535WTI	ENCFF331SKY	activated CD8-positive, alpha-beta memory T cell	/biosample-types/primary_cell_NTR_0000504/	ENCODE-rE2G predictions for activated CD8-positive, alpha-beta memory T cell; Donor: ENCDO299FMV; Treatment: anti-CD3 and anti-CD28 coated beads, 24 hour	anti-CD3 and anti-CD28 coated beads	ENCDO299FMV
SZRD1	chr1:16420587-16422375	chr1:16367029-16367030	0.234638417842711	ENCSR535WTI	ENCFF331SKY	activated CD8-positive, alpha-beta memory T cell	/biosample-types/primary_cell_NTR_0000504/	ENCODE-rE2G predictions for activated CD8-positive, alpha-beta memory T cell; Donor: ENCDO299FMV; Treatment: anti-CD3 and anti-CD28 coated beads, 24 hour	anti-CD3 and anti-CD28 coated beads	ENCDO299FMV
NECAP2	chr1:16440370-16440921	chr1:16440671-16440672	0.999988116204175	ENCSR535WTI	ENCFF331SKY	activated CD8-positive, alpha-beta memory T cell	/biosample-types/primary_cell_NTR_0000504/	ENCODE-rE2G predictions for activated CD8-positive, alpha-beta memory T cell; Donor: ENCDO299FMV; Treatment: anti-CD3 and anti-CD28 coated beads, 24 hour	anti-CD3 and anti-CD28 coated beads	ENCDO299FMV
NECAP2	chr1:16440990-16441490	chr1:16440671-16440672	0.999891954315957	ENCSR535WTI	ENCFF331SKY	activated CD8-positive, alpha-beta memory T cell	/biosample-types/primary_cell_NTR_0000504/	ENCODE-rE2G predictions for activated CD8-positive, alpha-beta memory T cell; Donor: ENCDO299FMV; Treatment: anti-CD3 and anti-CD28 coated beads, 24 hour	anti-CD3 and anti-CD28 coated beads	ENCDO299FMV
LINC01783	chr1:16499022-16499789	chr1:16535652-16535653	0.786859770725288	ENCSR535WTI	ENCFF331SKY	activated CD8-positive, alpha-beta memory T cell	/biosample-types/primary_cell_NTR_0000504/	ENCODE-rE2G predictions for activated CD8-positive, alpha-beta memory T cell; Donor: ENCDO299FMV; Treatment: anti-CD3 and anti-CD28 coated beads, 24 hour	anti-CD3 and anti-CD28 coated beads	ENCDO299FMV
LINC01783	chr1:16509035-16509535	chr1:16535652-16535653	0.21486175771877	ENCSR535WTI	ENCFF331SKY	activated CD8-positive, alpha-beta memory T cell	/biosample-types/primary_cell_NTR_0000504/	ENCODE-rE2G predictions for activated CD8-positive, alpha-beta memory T cell; Donor: ENCDO299FMV; Treatment: anti-CD3 and anti-CD28 coated beads, 24 hour	anti-CD3 and anti-CD28 coated beads	ENCDO299FMV
LINC01783	chr1:16513520-16514020	chr1:16535652-16535653	0.606819171500165	ENCSR535WTI	ENCFF331SKY	activated CD8-positive, alpha-beta memory T cell	/biosample-types/primary_cell_NTR_0000504/	ENCODE-rE2G predictions for activated CD8-positive, alpha-beta memory T cell; Donor: ENCDO299FMV; Treatment: anti-CD3 and anti-CD28 coated beads, 24 hour	anti-CD3 and anti-CD28 coated beads	ENCDO299FMV
LINC01783	chr1:16514199-16514699	chr1:16535652-16535653	0.76587380868522	ENCSR535WTI	ENCFF331SKY	activated CD8-positive, alpha-beta memory T cell	/biosample-types/primary_cell_NTR_0000504/	ENCODE-rE2G predictions for activated CD8-positive, alpha-beta memory T cell; Donor: ENCDO299FMV; Treatment: anti-CD3 and anti-CD28 coated beads, 24 hour	anti-CD3 and anti-CD28 coated beads	ENCDO299FMV
LINC01783	chr1:16534193-16535961	chr1:16535652-16535653	0.999988734444531	ENCSR535WTI	ENCFF331SKY	activated CD8-positive, alpha-beta memory T cell	/biosample-types/primary_cell_NTR_0000504/	ENCODE-rE2G predictions for activated CD8-positive, alpha-beta memory T cell; Donor: ENCDO299FMV; Treatment: anti-CD3 and anti-CD28 coated beads, 24 hour	anti-CD3 and anti-CD28 coated beads	ENCDO299FMV
NBPF1	chr1:16612496-16613276	chr1:16613605-16613606	0.999951276154489	ENCSR535WTI	ENCFF331SKY	activated CD8-positive, alpha-beta memory T cell	/biosample-types/primary_cell_NTR_0000504/	ENCODE-rE2G predictions for activated CD8-positive, alpha-beta memory T cell; Donor: ENCDO299FMV; Treatment: anti-CD3 and anti-CD28 coated beads, 24 hour	anti-CD3 and anti-CD28 coated beads	ENCDO299FMV
NBPF1	chr1:16613355-16613863	chr1:16613605-16613606	0.999998836711965	ENCSR535WTI	ENCFF331SKY	activated CD8-positive, alpha-beta memory T cell	/biosample-types/primary_cell_NTR_0000504/	ENCODE-rE2G predictions for activated CD8-positive, alpha-beta memory T cell; Donor: ENCDO299FMV; Treatment: anti-CD3 and anti-CD28 coated beads, 24 hour	anti-CD3 and anti-CD28 coated beads	ENCDO299FMV
LINC01783	chr1:16620961-16622063	chr1:16535652-16535653	0.362857213011475	ENCSR535WTI	ENCFF331SKY	activated CD8-positive, alpha-beta memory T cell	/biosample-types/primary_cell_NTR_0000504/	ENCODE-rE2G predictions for activated CD8-positive, alpha-beta memory T cell; Donor: ENCDO299FMV; Treatment: anti-CD3 and anti-CD28 coated beads, 24 hour	anti-CD3 and anti-CD28 coated beads	ENCDO299FMV
NBPF1	chr1:16620961-16622063	chr1:16613605-16613606	0.654019293214913	ENCSR535WTI	ENCFF331SKY	activated CD8-positive, alpha-beta memory T cell	/biosample-types/primary_cell_NTR_0000504/	ENCODE-rE2G predictions for activated CD8-positive, alpha-beta memory T cell; Donor: ENCDO299FMV; Treatment: anti-CD3 and anti-CD28 coated beads, 24 hour	anti-CD3 and anti-CD28 coated beads	ENCDO299FMV
ATP13A2	chr1:16644487-16644987	chr1:17011972-17011973	0.294273115990718	ENCSR535WTI	ENCFF331SKY	activated CD8-positive, alpha-beta memory T cell	/biosample-types/primary_cell_NTR_0000504/	ENCODE-rE2G predictions for activated CD8-positive, alpha-beta memory T cell; Donor: ENCDO299FMV; Treatment: anti-CD3 and anti-CD28 coated beads, 24 hour	anti-CD3 and anti-CD28 coated beads	ENCDO299FMV
CROCC	chr1:16644487-16644987	chr1:16921949-16921950	0.331383119254689	ENCSR535WTI	ENCFF331SKY	activated CD8-positive, alpha-beta memory T cell	/biosample-types/primary_cell_NTR_0000504/	ENCODE-rE2G predictions for activated CD8-positive, alpha-beta memory T cell; Donor: ENCDO299FMV; Treatment: anti-CD3 and anti-CD28 coated beads, 24 hour	anti-CD3 and anti-CD28 coated beads	ENCDO299FMV
LINC01783	chr1:16644487-16644987	chr1:16535652-16535653	0.743482626494668	ENCSR535WTI	ENCFF331SKY	activated CD8-positive, alpha-beta memory T cell	/biosample-types/primary_cell_NTR_0000504/	ENCODE-rE2G predictions for activated CD8-positive, alpha-beta memory T cell; Donor: ENCDO299FMV; Treatment: anti-CD3 and anti-CD28 coated beads, 24 hour	anti-CD3 and anti-CD28 coated beads	ENCDO299FMV
MFAP2	chr1:16644487-16644987	chr1:16980678-16980679	0.406893350184469	ENCSR535WTI	ENCFF331SKY	activated CD8-positive, alpha-beta memory T cell	/biosample-types/primary_cell_NTR_0000504/	ENCODE-rE2G predictions for activated CD8-positive, alpha-beta memory T cell; Donor: ENCDO299FMV; Treatment: anti-CD3 and anti-CD28 coated beads, 24 hour	anti-CD3 and anti-CD28 coated beads	ENCDO299FMV
NBPF1	chr1:16644487-16644987	chr1:16613605-16613606	0.826147835048552	ENCSR535WTI	ENCFF331SKY	activated CD8-positive, alpha-beta memory T cell	/biosample-types/primary_cell_NTR_0000504/	ENCODE-rE2G predictions for activated CD8-positive, alpha-beta memory T cell; Donor: ENCDO299FMV; Treatment: anti-CD3 and anti-CD28 coated beads, 24 hour	anti-CD3 and anti-CD28 coated beads	ENCDO299FMV
PADI2	chr1:16644487-16644987	chr1:17119453-17119454	0.239786482799019	ENCSR535WTI	ENCFF331SKY	activated CD8-positive, alpha-beta memory T cell	/biosample-types/primary_cell_NTR_0000504/	ENCODE-rE2G predictions for activated CD8-positive, alpha-beta memory T cell; Donor: ENCDO299FMV; Treatment: anti-CD3 and anti-CD28 coated beads, 24 hour	anti-CD3 and anti-CD28 coated beads	ENCDO299FMV
CROCC	chr1:16889031-16889915	chr1:16921949-16921950	0.549558638442632	ENCSR535WTI	ENCFF331SKY	activated CD8-positive, alpha-beta memory T cell	/biosample-types/primary_cell_NTR_0000504/	ENCODE-rE2G predictions for activated CD8-positive, alpha-beta memory T cell; Donor: ENCDO299FMV; Treatment: anti-CD3 and anti-CD28 coated beads, 24 hour	anti-CD3 and anti-CD28 coated beads	ENCDO299FMV
MFAP2	chr1:16889031-16889915	chr1:16980678-16980679	0.431886101483963	ENCSR535WTI	ENCFF331SKY	activated CD8-positive, alpha-beta memory T cell	/biosample-types/primary_cell_NTR_0000504/	ENCODE-rE2G predictions for activated CD8-positive, alpha-beta memory T cell; Donor: ENCDO299FMV; Treatment: anti-CD3 and anti-CD28 coated beads, 24 hour	anti-CD3 and anti-CD28 coated beads	ENCDO299FMV
ATP13A2	chr1:16895189-16897618	chr1:17011972-17011973	0.276155858662583	ENCSR535WTI	ENCFF331SKY	activated CD8-positive, alpha-beta memory T cell	/biosample-types/primary_cell_NTR_0000504/	ENCODE-rE2G predictions for activated CD8-positive, alpha-beta memory T cell; Donor: ENCDO299FMV; Treatment: anti-CD3 and anti-CD28 coated beads, 24 hour	anti-CD3 and anti-CD28 coated beads	ENCDO299FMV
CROCC	chr1:16895189-16897618	chr1:16921949-16921950	0.748670843116023	ENCSR535WTI	ENCFF331SKY	activated CD8-positive, alpha-beta memory T cell	/biosample-types/primary_cell_NTR_0000504/	ENCODE-rE2G predictions for activated CD8-positive, alpha-beta memory T cell; Donor: ENCDO299FMV; Treatment: anti-CD3 and anti-CD28 coated beads, 24 hour	anti-CD3 and anti-CD28 coated beads	ENCDO299FMV
MFAP2	chr1:16895189-16897618	chr1:16980678-16980679	0.563141080115937	ENCSR535WTI	ENCFF331SKY	activated CD8-positive, alpha-beta memory T cell	/biosample-types/primary_cell_NTR_0000504/	ENCODE-rE2G predictions for activated CD8-positive, alpha-beta memory T cell; Donor: ENCDO299FMV; Treatment: anti-CD3 and anti-CD28 coated beads, 24 hour	anti-CD3 and anti-CD28 coated beads	ENCDO299FMV
CROCC	chr1:16903740-16904552	chr1:16921949-16921950	0.494464629751295	ENCSR535WTI	ENCFF331SKY	activated CD8-positive, alpha-beta memory T cell	/biosample-types/primary_cell_NTR_0000504/	ENCODE-rE2G predictions for activated CD8-positive, alpha-beta memory T cell; Donor: ENCDO299FMV; Treatment: anti-CD3 and anti-CD28 coated beads, 24 hour	anti-CD3 and anti-CD28 coated beads	ENCDO299FMV
MFAP2	chr1:16903740-16904552	chr1:16980678-16980679	0.347040073738816	ENCSR535WTI	ENCFF331SKY	activated CD8-positive, alpha-beta memory T cell	/biosample-types/primary_cell_NTR_0000504/	ENCODE-rE2G predictions for activated CD8-positive, alpha-beta memory T cell; Donor: ENCDO299FMV; Treatment: anti-CD3 and anti-CD28 coated beads, 24 hour	anti-CD3 and anti-CD28 coated beads	ENCDO299FMV
ATP13A2	chr1:16904664-16905340	chr1:17011972-17011973	0.692678076841531	ENCSR535WTI	ENCFF331SKY	activated CD8-positive, alpha-beta memory T cell	/biosample-types/primary_cell_NTR_0000504/	ENCODE-rE2G predictions for activated CD8-positive, alpha-beta memory T cell; Donor: ENCDO299FMV; Treatment: anti-CD3 and anti-CD28 coated beads, 24 hour	anti-CD3 and anti-CD28 coated beads	ENCDO299FMV
CROCC	chr1:16904664-16905340	chr1:16921949-16921950	0.969200197670874	ENCSR535WTI	ENCFF331SKY	activated CD8-positive, alpha-beta memory T cell	/biosample-types/primary_cell_NTR_0000504/	ENCODE-rE2G predictions for activated CD8-positive, alpha-beta memory T cell; Donor: ENCDO299FMV; Treatment: anti-CD3 and anti-CD28 coated beads, 24 hour	anti-CD3 and anti-CD28 coated beads	ENCDO299FMV
LINC01783	chr1:16904664-16905340	chr1:16535652-16535653	0.298497574749524	ENCSR535WTI	ENCFF331SKY	activated CD8-positive, alpha-beta memory T cell	/biosample-types/primary_cell_NTR_0000504/	ENCODE-rE2G predictions for activated CD8-positive, alpha-beta memory T cell; Donor: ENCDO299FMV; Treatment: anti-CD3 and anti-CD28 coated beads, 24 hour	anti-CD3 and anti-CD28 coated beads	ENCDO299FMV
MFAP2	chr1:16904664-16905340	chr1:16980678-16980679	0.900509228117091	ENCSR535WTI	ENCFF331SKY	activated CD8-positive, alpha-beta memory T cell	/biosample-types/primary_cell_NTR_0000504/	ENCODE-rE2G predictions for activated CD8-positive, alpha-beta memory T cell; Donor: ENCDO299FMV; Treatment: anti-CD3 and anti-CD28 coated beads, 24 hour	anti-CD3 and anti-CD28 coated beads	ENCDO299FMV
PADI1	chr1:16904664-16905340	chr1:17205125-17205126	0.325237507271957	ENCSR535WTI	ENCFF331SKY	activated CD8-positive, alpha-beta memory T cell	/biosample-types/primary_cell_NTR_0000504/	ENCODE-rE2G predictions for activated CD8-positive, alpha-beta memory T cell; Donor: ENCDO299FMV; Treatment: anti-CD3 and anti-CD28 coated beads, 24 hour	anti-CD3 and anti-CD28 coated beads	ENCDO299FMV
PADI2	chr1:16904664-16905340	chr1:17119453-17119454	0.395563644150182	ENCSR535WTI	ENCFF331SKY	activated CD8-positive, alpha-beta memory T cell	/biosample-types/primary_cell_NTR_0000504/	ENCODE-rE2G predictions for activated CD8-positive, alpha-beta memory T cell; Donor: ENCDO299FMV; Treatment: anti-CD3 and anti-CD28 coated beads, 24 hour	anti-CD3 and anti-CD28 coated beads	ENCDO299FMV
CROCC	chr1:16905389-16905889	chr1:16921949-16921950	0.317119695156936	ENCSR535WTI	ENCFF331SKY	activated CD8-positive, alpha-beta memory T cell	/biosample-types/primary_cell_NTR_0000504/	ENCODE-rE2G predictions for activated CD8-positive, alpha-beta memory T cell; Donor: ENCDO299FMV; Treatment: anti-CD3 and anti-CD28 coated beads, 24 hour	anti-CD3 and anti-CD28 coated beads	ENCDO299FMV
MFAP2	chr1:16905389-16905889	chr1:16980678-16980679	0.277507137730419	ENCSR535WTI	ENCFF331SKY	activated CD8-positive, alpha-beta memory T cell	/biosample-types/primary_cell_NTR_0000504/	ENCODE-rE2G predictions for activated CD8-positive, alpha-beta memory T cell; Donor: ENCDO299FMV; Treatment: anti-CD3 and anti-CD28 coated beads, 24 hour	anti-CD3 and anti-CD28 coated beads	ENCDO299FMV
ATP13A2	chr1:16913789-16914289	chr1:17011972-17011973	0.495304481533203	ENCSR535WTI	ENCFF331SKY	activated CD8-positive, alpha-beta memory T cell	/biosample-types/primary_cell_NTR_0000504/	ENCODE-rE2G predictions for activated CD8-positive, alpha-beta memory T cell; Donor: ENCDO299FMV; Treatment: anti-CD3 and anti-CD28 coated beads, 24 hour	anti-CD3 and anti-CD28 coated beads	ENCDO299FMV
CROCC	chr1:16913789-16914289	chr1:16921949-16921950	0.945310690331784	ENCSR535WTI	ENCFF331SKY	activated CD8-positive, alpha-beta memory T cell	/biosample-types/primary_cell_NTR_0000504/	ENCODE-rE2G predictions for activated CD8-positive, alpha-beta memory T cell; Donor: ENCDO299FMV; Treatment: anti-CD3 and anti-CD28 coated beads, 24 hour	anti-CD3 and anti-CD28 coated beads	ENCDO299FMV
MFAP2	chr1:16913789-16914289	chr1:16980678-16980679	0.757943695964857	ENCSR535WTI	ENCFF331SKY	activated CD8-positive, alpha-beta memory T cell	/biosample-types/primary_cell_NTR_0000504/	ENCODE-rE2G predictions for activated CD8-positive, alpha-beta memory T cell; Donor: ENCDO299FMV; Treatment: anti-CD3 and anti-CD28 coated beads, 24 hour	anti-CD3 and anti-CD28 coated beads	ENCDO299FMV
PADI2	chr1:16913789-16914289	chr1:17119453-17119454	0.201474802410683	ENCSR535WTI	ENCFF331SKY	activated CD8-positive, alpha-beta memory T cell	/biosample-types/primary_cell_NTR_0000504/	ENCODE-rE2G predictions for activated CD8-positive, alpha-beta memory T cell; Donor: ENCDO299FMV; Treatment: anti-CD3 and anti-CD28 coated beads, 24 hour	anti-CD3 and anti-CD28 coated beads	ENCDO299FMV
CROCC	chr1:16921134-16922493	chr1:16921949-16921950	0.99999097842264	ENCSR535WTI	ENCFF331SKY	activated CD8-positive, alpha-beta memory T cell	/biosample-types/primary_cell_NTR_0000504/	ENCODE-rE2G predictions for activated CD8-positive, alpha-beta memory T cell; Donor: ENCDO299FMV; Treatment: anti-CD3 and anti-CD28 coated beads, 24 hour	anti-CD3 and anti-CD28 coated beads	ENCDO299FMV
CROCC	chr1:16926824-16927324	chr1:16921949-16921950	0.335006160606217	ENCSR535WTI	ENCFF331SKY	activated CD8-positive, alpha-beta memory T cell	/biosample-types/primary_cell_NTR_0000504/	ENCODE-rE2G predictions for activated CD8-positive, alpha-beta memory T cell; Donor: ENCDO299FMV; Treatment: anti-CD3 and anti-CD28 coated beads, 24 hour	anti-CD3 and anti-CD28 coated beads	ENCDO299FMV
MFAP2	chr1:16926824-16927324	chr1:16980678-16980679	0.327745168001114	ENCSR535WTI	ENCFF331SKY	activated CD8-positive, alpha-beta memory T cell	/biosample-types/primary_cell_NTR_0000504/	ENCODE-rE2G predictions for activated CD8-positive, alpha-beta memory T cell; Donor: ENCDO299FMV; Treatment: anti-CD3 and anti-CD28 coated beads, 24 hour	anti-CD3 and anti-CD28 coated beads	ENCDO299FMV
CROCC	chr1:16927426-16928271	chr1:16921949-16921950	0.586351971400321	ENCSR535WTI	ENCFF331SKY	activated CD8-positive, alpha-beta memory T cell	/biosample-types/primary_cell_NTR_0000504/	ENCODE-rE2G predictions for activated CD8-positive, alpha-beta memory T cell; Donor: ENCDO299FMV; Treatment: anti-CD3 and anti-CD28 coated beads, 24 hour	anti-CD3 and anti-CD28 coated beads	ENCDO299FMV
MFAP2	chr1:16927426-16928271	chr1:16980678-16980679	0.373348471183947	ENCSR535WTI	ENCFF331SKY	activated CD8-positive, alpha-beta memory T cell	/biosample-types/primary_cell_NTR_0000504/	ENCODE-rE2G predictions for activated CD8-positive, alpha-beta memory T cell; Donor: ENCDO299FMV; Treatment: anti-CD3 and anti-CD28 coated beads, 24 hour	anti-CD3 and anti-CD28 coated beads	ENCDO299FMV
CROCC	chr1:16930430-16931587	chr1:16921949-16921950	0.451385325198752	ENCSR535WTI	ENCFF331SKY	activated CD8-positive, alpha-beta memory T cell	/biosample-types/primary_cell_NTR_0000504/	ENCODE-rE2G predictions for activated CD8-positive, alpha-beta memory T cell; Donor: ENCDO299FMV; Treatment: anti-CD3 and anti-CD28 coated beads, 24 hour	anti-CD3 and anti-CD28 coated beads	ENCDO299FMV
MFAP2	chr1:16930430-16931587	chr1:16980678-16980679	0.407715281335993	ENCSR535WTI	ENCFF331SKY	activated CD8-positive, alpha-beta memory T cell	/biosample-types/primary_cell_NTR_0000504/	ENCODE-rE2G predictions for activated CD8-positive, alpha-beta memory T cell; Donor: ENCDO299FMV; Treatment: anti-CD3 and anti-CD28 coated beads, 24 hour	anti-CD3 and anti-CD28 coated beads	ENCDO299FMV
CROCC	chr1:16936377-16937352	chr1:16921949-16921950	0.255312959978599	ENCSR535WTI	ENCFF331SKY	activated CD8-positive, alpha-beta memory T cell	/biosample-types/primary_cell_NTR_0000504/	ENCODE-rE2G predictions for activated CD8-positive, alpha-beta memory T cell; Donor: ENCDO299FMV; Treatment: anti-CD3 and anti-CD28 coated beads, 24 hour	anti-CD3 and anti-CD28 coated beads	ENCDO299FMV
MFAP2	chr1:16936377-16937352	chr1:16980678-16980679	0.362300125094412	ENCSR535WTI	ENCFF331SKY	activated CD8-positive, alpha-beta memory T cell	/biosample-types/primary_cell_NTR_0000504/	ENCODE-rE2G predictions for activated CD8-positive, alpha-beta memory T cell; Donor: ENCDO299FMV; Treatment: anti-CD3 and anti-CD28 coated beads, 24 hour	anti-CD3 and anti-CD28 coated beads	ENCDO299FMV
CROCC	chr1:16938044-16938946	chr1:16921949-16921950	0.293380445609717	ENCSR535WTI	ENCFF331SKY	activated CD8-positive, alpha-beta memory T cell	/biosample-types/primary_cell_NTR_0000504/	ENCODE-rE2G predictions for activated CD8-positive, alpha-beta memory T cell; Donor: ENCDO299FMV; Treatment: anti-CD3 and anti-CD28 coated beads, 24 hour	anti-CD3 and anti-CD28 coated beads	ENCDO299FMV
MFAP2	chr1:16938044-16938946	chr1:16980678-16980679	0.378732428549885	ENCSR535WTI	ENCFF331SKY	activated CD8-positive, alpha-beta memory T cell	/biosample-types/primary_cell_NTR_0000504/	ENCODE-rE2G predictions for activated CD8-positive, alpha-beta memory T cell; Donor: ENCDO299FMV; Treatment: anti-CD3 and anti-CD28 coated beads, 24 hour	anti-CD3 and anti-CD28 coated beads	ENCDO299FMV
MFAP2	chr1:16939783-16940283	chr1:16980678-16980679	0.235136148353232	ENCSR535WTI	ENCFF331SKY	activated CD8-positive, alpha-beta memory T cell	/biosample-types/primary_cell_NTR_0000504/	ENCODE-rE2G predictions for activated CD8-positive, alpha-beta memory T cell; Donor: ENCDO299FMV; Treatment: anti-CD3 and anti-CD28 coated beads, 24 hour	anti-CD3 and anti-CD28 coated beads	ENCDO299FMV
MFAP2	chr1:16943650-16944405	chr1:16980678-16980679	0.26948851441027	ENCSR535WTI	ENCFF331SKY	activated CD8-positive, alpha-beta memory T cell	/biosample-types/primary_cell_NTR_0000504/	ENCODE-rE2G predictions for activated CD8-positive, alpha-beta memory T cell; Donor: ENCDO299FMV; Treatment: anti-CD3 and anti-CD28 coated beads, 24 hour	anti-CD3 and anti-CD28 coated beads	ENCDO299FMV
MFAP2	chr1:16945966-16946739	chr1:16980678-16980679	0.291566893099339	ENCSR535WTI	ENCFF331SKY	activated CD8-positive, alpha-beta memory T cell	/biosample-types/primary_cell_NTR_0000504/	ENCODE-rE2G predictions for activated CD8-positive, alpha-beta memory T cell; Donor: ENCDO299FMV; Treatment: anti-CD3 and anti-CD28 coated beads, 24 hour	anti-CD3 and anti-CD28 coated beads	ENCDO299FMV
CROCC	chr1:16951579-16952352	chr1:16921949-16921950	0.322393034524583	ENCSR535WTI	ENCFF331SKY	activated CD8-positive, alpha-beta memory T cell	/biosample-types/primary_cell_NTR_0000504/	ENCODE-rE2G predictions for activated CD8-positive, alpha-beta memory T cell; Donor: ENCDO299FMV; Treatment: anti-CD3 and anti-CD28 coated beads, 24 hour	anti-CD3 and anti-CD28 coated beads	ENCDO299FMV
MFAP2	chr1:16951579-16952352	chr1:16980678-16980679	0.603413520457005	ENCSR535WTI	ENCFF331SKY	activated CD8-positive, alpha-beta memory T cell	/biosample-types/primary_cell_NTR_0000504/	ENCODE-rE2G predictions for activated CD8-positive, alpha-beta memory T cell; Donor: ENCDO299FMV; Treatment: anti-CD3 and anti-CD28 coated beads, 24 hour	anti-CD3 and anti-CD28 coated beads	ENCDO299FMV
ATP13A2	chr1:16960568-16961517	chr1:17011972-17011973	0.483706581301786	ENCSR535WTI	ENCFF331SKY	activated CD8-positive, alpha-beta memory T cell	/biosample-types/primary_cell_NTR_0000504/	ENCODE-rE2G predictions for activated CD8-positive, alpha-beta memory T cell; Donor: ENCDO299FMV; Treatment: anti-CD3 and anti-CD28 coated beads, 24 hour	anti-CD3 and anti-CD28 coated beads	ENCDO299FMV
CROCC	chr1:16960568-16961517	chr1:16921949-16921950	0.500156659404937	ENCSR535WTI	ENCFF331SKY	activated CD8-positive, alpha-beta memory T cell	/biosample-types/primary_cell_NTR_0000504/	ENCODE-rE2G predictions for activated CD8-positive, alpha-beta memory T cell; Donor: ENCDO299FMV; Treatment: anti-CD3 and anti-CD28 coated beads, 24 hour	anti-CD3 and anti-CD28 coated beads	ENCDO299FMV
MFAP2	chr1:16960568-16961517	chr1:16980678-16980679	0.908476427436938	ENCSR535WTI	ENCFF331SKY	activated CD8-positive, alpha-beta memory T cell	/biosample-types/primary_cell_NTR_0000504/	ENCODE-rE2G predictions for activated CD8-positive, alpha-beta memory T cell; Donor: ENCDO299FMV; Treatment: anti-CD3 and anti-CD28 coated beads, 24 hour	anti-CD3 and anti-CD28 coated beads	ENCDO299FMV
MFAP2	chr1:16963383-16963883	chr1:16980678-16980679	0.377175707360544	ENCSR535WTI	ENCFF331SKY	activated CD8-positive, alpha-beta memory T cell	/biosample-types/primary_cell_NTR_0000504/	ENCODE-rE2G predictions for activated CD8-positive, alpha-beta memory T cell; Donor: ENCDO299FMV; Treatment: anti-CD3 and anti-CD28 coated beads, 24 hour	anti-CD3 and anti-CD28 coated beads	ENCDO299FMV
MFAP2	chr1:16970467-16970967	chr1:16980678-16980679	0.277775453385531	ENCSR535WTI	ENCFF331SKY	activated CD8-positive, alpha-beta memory T cell	/biosample-types/primary_cell_NTR_0000504/	ENCODE-rE2G predictions for activated CD8-positive, alpha-beta memory T cell; Donor: ENCDO299FMV; Treatment: anti-CD3 and anti-CD28 coated beads, 24 hour	anti-CD3 and anti-CD28 coated beads	ENCDO299FMV
MFAP2	chr1:16971166-16971666	chr1:16980678-16980679	0.293729383200329	ENCSR535WTI	ENCFF331SKY	activated CD8-positive, alpha-beta memory T cell	/biosample-types/primary_cell_NTR_0000504/	ENCODE-rE2G predictions for activated CD8-positive, alpha-beta memory T cell; Donor: ENCDO299FMV; Treatment: anti-CD3 and anti-CD28 coated beads, 24 hour	anti-CD3 and anti-CD28 coated beads	ENCDO299FMV
MFAP2	chr1:16971745-16972245	chr1:16980678-16980679	0.31002640891814	ENCSR535WTI	ENCFF331SKY	activated CD8-positive, alpha-beta memory T cell	/biosample-types/primary_cell_NTR_0000504/	ENCODE-rE2G predictions for activated CD8-positive, alpha-beta memory T cell; Donor: ENCDO299FMV; Treatment: anti-CD3 and anti-CD28 coated beads, 24 hour	anti-CD3 and anti-CD28 coated beads	ENCDO299FMV
MFAP2	chr1:16975289-16975789	chr1:16980678-16980679	0.481330223892924	ENCSR535WTI	ENCFF331SKY	activated CD8-positive, alpha-beta memory T cell	/biosample-types/primary_cell_NTR_0000504/	ENCODE-rE2G predictions for activated CD8-positive, alpha-beta memory T cell; Donor: ENCDO299FMV; Treatment: anti-CD3 and anti-CD28 coated beads, 24 hour	anti-CD3 and anti-CD28 coated beads	ENCDO299FMV
CROCC	chr1:16978266-16978766	chr1:16921949-16921950	0.203545413168127	ENCSR535WTI	ENCFF331SKY	activated CD8-positive, alpha-beta memory T cell	/biosample-types/primary_cell_NTR_0000504/	ENCODE-rE2G predictions for activated CD8-positive, alpha-beta memory T cell; Donor: ENCDO299FMV; Treatment: anti-CD3 and anti-CD28 coated beads, 24 hour	anti-CD3 and anti-CD28 coated beads	ENCDO299FMV
MFAP2	chr1:16978266-16978766	chr1:16980678-16980679	0.776440888201644	ENCSR535WTI	ENCFF331SKY	activated CD8-positive, alpha-beta memory T cell	/biosample-types/primary_cell_NTR_0000504/	ENCODE-rE2G predictions for activated CD8-positive, alpha-beta memory T cell; Donor: ENCDO299FMV; Treatment: anti-CD3 and anti-CD28 coated beads, 24 hour	anti-CD3 and anti-CD28 coated beads	ENCDO299FMV
MFAP2	chr1:16979550-16980224	chr1:16980678-16980679	0.999987604840644	ENCSR535WTI	ENCFF331SKY	activated CD8-positive, alpha-beta memory T cell	/biosample-types/primary_cell_NTR_0000504/	ENCODE-rE2G predictions for activated CD8-positive, alpha-beta memory T cell; Donor: ENCDO299FMV; Treatment: anti-CD3 and anti-CD28 coated beads, 24 hour	anti-CD3 and anti-CD28 coated beads	ENCDO299FMV
MFAP2	chr1:16980428-16981392	chr1:16980678-16980679	0.999994543817808	ENCSR535WTI	ENCFF331SKY	activated CD8-positive, alpha-beta memory T cell	/biosample-types/primary_cell_NTR_0000504/	ENCODE-rE2G predictions for activated CD8-positive, alpha-beta memory T cell; Donor: ENCDO299FMV; Treatment: anti-CD3 and anti-CD28 coated beads, 24 hour	anti-CD3 and anti-CD28 coated beads	ENCDO299FMV
MFAP2	chr1:16986881-16987605	chr1:16980678-16980679	0.499058161899548	ENCSR535WTI	ENCFF331SKY	activated CD8-positive, alpha-beta memory T cell	/biosample-types/primary_cell_NTR_0000504/	ENCODE-rE2G predictions for activated CD8-positive, alpha-beta memory T cell; Donor: ENCDO299FMV; Treatment: anti-CD3 and anti-CD28 coated beads, 24 hour	anti-CD3 and anti-CD28 coated beads	ENCDO299FMV
MFAP2	chr1:16991581-16992252	chr1:16980678-16980679	0.323003431724304	ENCSR535WTI	ENCFF331SKY	activated CD8-positive, alpha-beta memory T cell	/biosample-types/primary_cell_NTR_0000504/	ENCODE-rE2G predictions for activated CD8-positive, alpha-beta memory T cell; Donor: ENCDO299FMV; Treatment: anti-CD3 and anti-CD28 coated beads, 24 hour	anti-CD3 and anti-CD28 coated beads	ENCDO299FMV
MFAP2	chr1:16995640-16996417	chr1:16980678-16980679	0.288640813580676	ENCSR535WTI	ENCFF331SKY	activated CD8-positive, alpha-beta memory T cell	/biosample-types/primary_cell_NTR_0000504/	ENCODE-rE2G predictions for activated CD8-positive, alpha-beta memory T cell; Donor: ENCDO299FMV; Treatment: anti-CD3 and anti-CD28 coated beads, 24 hour	anti-CD3 and anti-CD28 coated beads	ENCDO299FMV
MFAP2	chr1:17001820-17002670	chr1:16980678-16980679	0.263522620687982	ENCSR535WTI	ENCFF331SKY	activated CD8-positive, alpha-beta memory T cell	/biosample-types/primary_cell_NTR_0000504/	ENCODE-rE2G predictions for activated CD8-positive, alpha-beta memory T cell; Donor: ENCDO299FMV; Treatment: anti-CD3 and anti-CD28 coated beads, 24 hour	anti-CD3 and anti-CD28 coated beads	ENCDO299FMV
ATP13A2	chr1:17010620-17012264	chr1:17011972-17011973	0.999965283028049	ENCSR535WTI	ENCFF331SKY	activated CD8-positive, alpha-beta memory T cell	/biosample-types/primary_cell_NTR_0000504/	ENCODE-rE2G predictions for activated CD8-positive, alpha-beta memory T cell; Donor: ENCDO299FMV; Treatment: anti-CD3 and anti-CD28 coated beads, 24 hour	anti-CD3 and anti-CD28 coated beads	ENCDO299FMV
SDHB	chr1:17053907-17054420	chr1:17054170-17054171	0.999991135987693	ENCSR535WTI	ENCFF331SKY	activated CD8-positive, alpha-beta memory T cell	/biosample-types/primary_cell_NTR_0000504/	ENCODE-rE2G predictions for activated CD8-positive, alpha-beta memory T cell; Donor: ENCDO299FMV; Treatment: anti-CD3 and anti-CD28 coated beads, 24 hour	anti-CD3 and anti-CD28 coated beads	ENCDO299FMV
PADI2	chr1:17118627-17119127	chr1:17119453-17119454	0.999987142201777	ENCSR535WTI	ENCFF331SKY	activated CD8-positive, alpha-beta memory T cell	/biosample-types/primary_cell_NTR_0000504/	ENCODE-rE2G predictions for activated CD8-positive, alpha-beta memory T cell; Donor: ENCDO299FMV; Treatment: anti-CD3 and anti-CD28 coated beads, 24 hour	anti-CD3 and anti-CD28 coated beads	ENCDO299FMV
PADI2	chr1:17119203-17119784	chr1:17119453-17119454	0.999998113328907	ENCSR535WTI	ENCFF331SKY	activated CD8-positive, alpha-beta memory T cell	/biosample-types/primary_cell_NTR_0000504/	ENCODE-rE2G predictions for activated CD8-positive, alpha-beta memory T cell; Donor: ENCDO299FMV; Treatment: anti-CD3 and anti-CD28 coated beads, 24 hour	anti-CD3 and anti-CD28 coated beads	ENCDO299FMV
PADI1	chr1:17125696-17126196	chr1:17205125-17205126	0.690872061917226	ENCSR535WTI	ENCFF331SKY	activated CD8-positive, alpha-beta memory T cell	/biosample-types/primary_cell_NTR_0000504/	ENCODE-rE2G predictions for activated CD8-positive, alpha-beta memory T cell; Donor: ENCDO299FMV; Treatment: anti-CD3 and anti-CD28 coated beads, 24 hour	anti-CD3 and anti-CD28 coated beads	ENCDO299FMV
PADI2	chr1:17125696-17126196	chr1:17119453-17119454	0.932674921492301	ENCSR535WTI	ENCFF331SKY	activated CD8-positive, alpha-beta memory T cell	/biosample-types/primary_cell_NTR_0000504/	ENCODE-rE2G predictions for activated CD8-positive, alpha-beta memory T cell; Donor: ENCDO299FMV; Treatment: anti-CD3 and anti-CD28 coated beads, 24 hour	anti-CD3 and anti-CD28 coated beads	ENCDO299FMV
PADI1	chr1:17134269-17135042	chr1:17205125-17205126	0.210000729550124	ENCSR535WTI	ENCFF331SKY	activated CD8-positive, alpha-beta memory T cell	/biosample-types/primary_cell_NTR_0000504/	ENCODE-rE2G predictions for activated CD8-positive, alpha-beta memory T cell; Donor: ENCDO299FMV; Treatment: anti-CD3 and anti-CD28 coated beads, 24 hour	anti-CD3 and anti-CD28 coated beads	ENCDO299FMV
PADI1	chr1:17163865-17164767	chr1:17205125-17205126	0.238975762684805	ENCSR535WTI	ENCFF331SKY	activated CD8-positive, alpha-beta memory T cell	/biosample-types/primary_cell_NTR_0000504/	ENCODE-rE2G predictions for activated CD8-positive, alpha-beta memory T cell; Donor: ENCDO299FMV; Treatment: anti-CD3 and anti-CD28 coated beads, 24 hour	anti-CD3 and anti-CD28 coated beads	ENCDO299FMV
PADI1	chr1:17181801-17182301	chr1:17205125-17205126	0.349736215545559	ENCSR535WTI	ENCFF331SKY	activated CD8-positive, alpha-beta memory T cell	/biosample-types/primary_cell_NTR_0000504/	ENCODE-rE2G predictions for activated CD8-positive, alpha-beta memory T cell; Donor: ENCDO299FMV; Treatment: anti-CD3 and anti-CD28 coated beads, 24 hour	anti-CD3 and anti-CD28 coated beads	ENCDO299FMV
PADI1	chr1:17183270-17184040	chr1:17205125-17205126	0.414498285280697	ENCSR535WTI	ENCFF331SKY	activated CD8-positive, alpha-beta memory T cell	/biosample-types/primary_cell_NTR_0000504/	ENCODE-rE2G predictions for activated CD8-positive, alpha-beta memory T cell; Donor: ENCDO299FMV; Treatment: anti-CD3 and anti-CD28 coated beads, 24 hour	anti-CD3 and anti-CD28 coated beads	ENCDO299FMV
PADI1	chr1:17184955-17185706	chr1:17205125-17205126	0.377198865523296	ENCSR535WTI	ENCFF331SKY	activated CD8-positive, alpha-beta memory T cell	/biosample-types/primary_cell_NTR_0000504/	ENCODE-rE2G predictions for activated CD8-positive, alpha-beta memory T cell; Donor: ENCDO299FMV; Treatment: anti-CD3 and anti-CD28 coated beads, 24 hour	anti-CD3 and anti-CD28 coated beads	ENCDO299FMV
PADI1	chr1:17185990-17186928	chr1:17205125-17205126	0.474611892012193	ENCSR535WTI	ENCFF331SKY	activated CD8-positive, alpha-beta memory T cell	/biosample-types/primary_cell_NTR_0000504/	ENCODE-rE2G predictions for activated CD8-positive, alpha-beta memory T cell; Donor: ENCDO299FMV; Treatment: anti-CD3 and anti-CD28 coated beads, 24 hour	anti-CD3 and anti-CD28 coated beads	ENCDO299FMV
PADI2	chr1:17185990-17186928	chr1:17119453-17119454	0.214768587090432	ENCSR535WTI	ENCFF331SKY	activated CD8-positive, alpha-beta memory T cell	/biosample-types/primary_cell_NTR_0000504/	ENCODE-rE2G predictions for activated CD8-positive, alpha-beta memory T cell; Donor: ENCDO299FMV; Treatment: anti-CD3 and anti-CD28 coated beads, 24 hour	anti-CD3 and anti-CD28 coated beads	ENCDO299FMV
PADI1	chr1:17198603-17199333	chr1:17205125-17205126	0.686307431419157	ENCSR535WTI	ENCFF331SKY	activated CD8-positive, alpha-beta memory T cell	/biosample-types/primary_cell_NTR_0000504/	ENCODE-rE2G predictions for activated CD8-positive, alpha-beta memory T cell; Donor: ENCDO299FMV; Treatment: anti-CD3 and anti-CD28 coated beads, 24 hour	anti-CD3 and anti-CD28 coated beads	ENCDO299FMV
PADI1	chr1:17199654-17200154	chr1:17205125-17205126	0.49882871841007	ENCSR535WTI	ENCFF331SKY	activated CD8-positive, alpha-beta memory T cell	/biosample-types/primary_cell_NTR_0000504/	ENCODE-rE2G predictions for activated CD8-positive, alpha-beta memory T cell; Donor: ENCDO299FMV; Treatment: anti-CD3 and anti-CD28 coated beads, 24 hour	anti-CD3 and anti-CD28 coated beads	ENCDO299FMV
PADI1	chr1:17201524-17202024	chr1:17205125-17205126	0.741869326831971	ENCSR535WTI	ENCFF331SKY	activated CD8-positive, alpha-beta memory T cell	/biosample-types/primary_cell_NTR_0000504/	ENCODE-rE2G predictions for activated CD8-positive, alpha-beta memory T cell; Donor: ENCDO299FMV; Treatment: anti-CD3 and anti-CD28 coated beads, 24 hour	anti-CD3 and anti-CD28 coated beads	ENCDO299FMV
PADI1	chr1:17204875-17205375	chr1:17205125-17205126	0.999999997712609	ENCSR535WTI	ENCFF331SKY	activated CD8-positive, alpha-beta memory T cell	/biosample-types/primary_cell_NTR_0000504/	ENCODE-rE2G predictions for activated CD8-positive, alpha-beta memory T cell; Donor: ENCDO299FMV; Treatment: anti-CD3 and anti-CD28 coated beads, 24 hour	anti-CD3 and anti-CD28 coated beads	ENCDO299FMV
PADI1	chr1:17207471-17208320	chr1:17205125-17205126	0.984125863711725	ENCSR535WTI	ENCFF331SKY	activated CD8-positive, alpha-beta memory T cell	/biosample-types/primary_cell_NTR_0000504/	ENCODE-rE2G predictions for activated CD8-positive, alpha-beta memory T cell; Donor: ENCDO299FMV; Treatment: anti-CD3 and anti-CD28 coated beads, 24 hour	anti-CD3 and anti-CD28 coated beads	ENCDO299FMV
PADI2	chr1:17207471-17208320	chr1:17119453-17119454	0.290457849879497	ENCSR535WTI	ENCFF331SKY	activated CD8-positive, alpha-beta memory T cell	/biosample-types/primary_cell_NTR_0000504/	ENCODE-rE2G predictions for activated CD8-positive, alpha-beta memory T cell; Donor: ENCDO299FMV; Treatment: anti-CD3 and anti-CD28 coated beads, 24 hour	anti-CD3 and anti-CD28 coated beads	ENCDO299FMV
PADI1	chr1:17212676-17213176	chr1:17205125-17205126	0.977056355992916	ENCSR535WTI	ENCFF331SKY	activated CD8-positive, alpha-beta memory T cell	/biosample-types/primary_cell_NTR_0000504/	ENCODE-rE2G predictions for activated CD8-positive, alpha-beta memory T cell; Donor: ENCDO299FMV; Treatment: anti-CD3 and anti-CD28 coated beads, 24 hour	anti-CD3 and anti-CD28 coated beads	ENCDO299FMV
PADI2	chr1:17212676-17213176	chr1:17119453-17119454	0.315028294775777	ENCSR535WTI	ENCFF331SKY	activated CD8-positive, alpha-beta memory T cell	/biosample-types/primary_cell_NTR_0000504/	ENCODE-rE2G predictions for activated CD8-positive, alpha-beta memory T cell; Donor: ENCDO299FMV; Treatment: anti-CD3 and anti-CD28 coated beads, 24 hour	anti-CD3 and anti-CD28 coated beads	ENCDO299FMV
PADI1	chr1:17213424-17214095	chr1:17205125-17205126	0.875331274830149	ENCSR535WTI	ENCFF331SKY	activated CD8-positive, alpha-beta memory T cell	/biosample-types/primary_cell_NTR_0000504/	ENCODE-rE2G predictions for activated CD8-positive, alpha-beta memory T cell; Donor: ENCDO299FMV; Treatment: anti-CD3 and anti-CD28 coated beads, 24 hour	anti-CD3 and anti-CD28 coated beads	ENCDO299FMV
PADI1	chr1:17236980-17237480	chr1:17205125-17205126	0.816338228980459	ENCSR535WTI	ENCFF331SKY	activated CD8-positive, alpha-beta memory T cell	/biosample-types/primary_cell_NTR_0000504/	ENCODE-rE2G predictions for activated CD8-positive, alpha-beta memory T cell; Donor: ENCDO299FMV; Treatment: anti-CD3 and anti-CD28 coated beads, 24 hour	anti-CD3 and anti-CD28 coated beads	ENCDO299FMV
PADI2	chr1:17236980-17237480	chr1:17119453-17119454	0.611074837244609	ENCSR535WTI	ENCFF331SKY	activated CD8-positive, alpha-beta memory T cell	/biosample-types/primary_cell_NTR_0000504/	ENCODE-rE2G predictions for activated CD8-positive, alpha-beta memory T cell; Donor: ENCDO299FMV; Treatment: anti-CD3 and anti-CD28 coated beads, 24 hour	anti-CD3 and anti-CD28 coated beads	ENCDO299FMV
PADI1	chr1:17355840-17357054	chr1:17205125-17205126	0.240483807187557	ENCSR535WTI	ENCFF331SKY	activated CD8-positive, alpha-beta memory T cell	/biosample-types/primary_cell_NTR_0000504/	ENCODE-rE2G predictions for activated CD8-positive, alpha-beta memory T cell; Donor: ENCDO299FMV; Treatment: anti-CD3 and anti-CD28 coated beads, 24 hour	anti-CD3 and anti-CD28 coated beads	ENCDO299FMV
RCC2	chr1:17419778-17420278	chr1:17439754-17439755	0.675746964255489	ENCSR535WTI	ENCFF331SKY	activated CD8-positive, alpha-beta memory T cell	/biosample-types/primary_cell_NTR_0000504/	ENCODE-rE2G predictions for activated CD8-positive, alpha-beta memory T cell; Donor: ENCDO299FMV; Treatment: anti-CD3 and anti-CD28 coated beads, 24 hour	anti-CD3 and anti-CD28 coated beads	ENCDO299FMV
RCC2	chr1:17425566-17426525	chr1:17439754-17439755	0.250552300113467	ENCSR535WTI	ENCFF331SKY	activated CD8-positive, alpha-beta memory T cell	/biosample-types/primary_cell_NTR_0000504/	ENCODE-rE2G predictions for activated CD8-positive, alpha-beta memory T cell; Donor: ENCDO299FMV; Treatment: anti-CD3 and anti-CD28 coated beads, 24 hour	anti-CD3 and anti-CD28 coated beads	ENCDO299FMV
RCC2	chr1:17432113-17432871	chr1:17439754-17439755	0.475438733993826	ENCSR535WTI	ENCFF331SKY	activated CD8-positive, alpha-beta memory T cell	/biosample-types/primary_cell_NTR_0000504/	ENCODE-rE2G predictions for activated CD8-positive, alpha-beta memory T cell; Donor: ENCDO299FMV; Treatment: anti-CD3 and anti-CD28 coated beads, 24 hour	anti-CD3 and anti-CD28 coated beads	ENCDO299FMV
RCC2	chr1:17437283-17438189	chr1:17439754-17439755	0.993168579827697	ENCSR535WTI	ENCFF331SKY	activated CD8-positive, alpha-beta memory T cell	/biosample-types/primary_cell_NTR_0000504/	ENCODE-rE2G predictions for activated CD8-positive, alpha-beta memory T cell; Donor: ENCDO299FMV; Treatment: anti-CD3 and anti-CD28 coated beads, 24 hour	anti-CD3 and anti-CD28 coated beads	ENCDO299FMV
PADI1	chr1:17438349-17438849	chr1:17205125-17205126	0.208420227129488	ENCSR535WTI	ENCFF331SKY	activated CD8-positive, alpha-beta memory T cell	/biosample-types/primary_cell_NTR_0000504/	ENCODE-rE2G predictions for activated CD8-positive, alpha-beta memory T cell; Donor: ENCDO299FMV; Treatment: anti-CD3 and anti-CD28 coated beads, 24 hour	anti-CD3 and anti-CD28 coated beads	ENCDO299FMV
RCC2	chr1:17438349-17438849	chr1:17439754-17439755	0.993910140574451	ENCSR535WTI	ENCFF331SKY	activated CD8-positive, alpha-beta memory T cell	/biosample-types/primary_cell_NTR_0000504/	ENCODE-rE2G predictions for activated CD8-positive, alpha-beta memory T cell; Donor: ENCDO299FMV; Treatment: anti-CD3 and anti-CD28 coated beads, 24 hour	anti-CD3 and anti-CD28 coated beads	ENCDO299FMV
RCC2	chr1:17438874-17439374	chr1:17439754-17439755	0.999982053752194	ENCSR535WTI	ENCFF331SKY	activated CD8-positive, alpha-beta memory T cell	/biosample-types/primary_cell_NTR_0000504/	ENCODE-rE2G predictions for activated CD8-positive, alpha-beta memory T cell; Donor: ENCDO299FMV; Treatment: anti-CD3 and anti-CD28 coated beads, 24 hour	anti-CD3 and anti-CD28 coated beads	ENCDO299FMV
RCC2	chr1:17439504-17440120	chr1:17439754-17439755	0.999996885715879	ENCSR535WTI	ENCFF331SKY	activated CD8-positive, alpha-beta memory T cell	/biosample-types/primary_cell_NTR_0000504/	ENCODE-rE2G predictions for activated CD8-positive, alpha-beta memory T cell; Donor: ENCDO299FMV; Treatment: anti-CD3 and anti-CD28 coated beads, 24 hour	anti-CD3 and anti-CD28 coated beads	ENCDO299FMV
PAX7	chr1:18555599-18556099	chr1:18631005-18631006	0.215439136739692	ENCSR535WTI	ENCFF331SKY	activated CD8-positive, alpha-beta memory T cell	/biosample-types/primary_cell_NTR_0000504/	ENCODE-rE2G predictions for activated CD8-positive, alpha-beta memory T cell; Donor: ENCDO299FMV; Treatment: anti-CD3 and anti-CD28 coated beads, 24 hour	anti-CD3 and anti-CD28 coated beads	ENCDO299FMV
PAX7	chr1:18557240-18558829	chr1:18631005-18631006	0.388825178418649	ENCSR535WTI	ENCFF331SKY	activated CD8-positive, alpha-beta memory T cell	/biosample-types/primary_cell_NTR_0000504/	ENCODE-rE2G predictions for activated CD8-positive, alpha-beta memory T cell; Donor: ENCDO299FMV; Treatment: anti-CD3 and anti-CD28 coated beads, 24 hour	anti-CD3 and anti-CD28 coated beads	ENCDO299FMV
PAX7	chr1:18575322-18576022	chr1:18631005-18631006	0.34259281805035	ENCSR535WTI	ENCFF331SKY	activated CD8-positive, alpha-beta memory T cell	/biosample-types/primary_cell_NTR_0000504/	ENCODE-rE2G predictions for activated CD8-positive, alpha-beta memory T cell; Donor: ENCDO299FMV; Treatment: anti-CD3 and anti-CD28 coated beads, 24 hour	anti-CD3 and anti-CD28 coated beads	ENCDO299FMV
PAX7	chr1:18580966-18581854	chr1:18631005-18631006	0.343121697575256	ENCSR535WTI	ENCFF331SKY	activated CD8-positive, alpha-beta memory T cell	/biosample-types/primary_cell_NTR_0000504/	ENCODE-rE2G predictions for activated CD8-positive, alpha-beta memory T cell; Donor: ENCDO299FMV; Treatment: anti-CD3 and anti-CD28 coated beads, 24 hour	anti-CD3 and anti-CD28 coated beads	ENCDO299FMV
PAX7	chr1:18597341-18597841	chr1:18631005-18631006	0.55631835008083	ENCSR535WTI	ENCFF331SKY	activated CD8-positive, alpha-beta memory T cell	/biosample-types/primary_cell_NTR_0000504/	ENCODE-rE2G predictions for activated CD8-positive, alpha-beta memory T cell; Donor: ENCDO299FMV; Treatment: anti-CD3 and anti-CD28 coated beads, 24 hour	anti-CD3 and anti-CD28 coated beads	ENCDO299FMV
PAX7	chr1:18602839-18603520	chr1:18631005-18631006	0.286964630642837	ENCSR535WTI	ENCFF331SKY	activated CD8-positive, alpha-beta memory T cell	/biosample-types/primary_cell_NTR_0000504/	ENCODE-rE2G predictions for activated CD8-positive, alpha-beta memory T cell; Donor: ENCDO299FMV; Treatment: anti-CD3 and anti-CD28 coated beads, 24 hour	anti-CD3 and anti-CD28 coated beads	ENCDO299FMV
PAX7	chr1:18603525-18604383	chr1:18631005-18631006	0.238865090187366	ENCSR535WTI	ENCFF331SKY	activated CD8-positive, alpha-beta memory T cell	/biosample-types/primary_cell_NTR_0000504/	ENCODE-rE2G predictions for activated CD8-positive, alpha-beta memory T cell; Donor: ENCDO299FMV; Treatment: anti-CD3 and anti-CD28 coated beads, 24 hour	anti-CD3 and anti-CD28 coated beads	ENCDO299FMV
PAX7	chr1:18630657-18631965	chr1:18631005-18631006	0.999995150080283	ENCSR535WTI	ENCFF331SKY	activated CD8-positive, alpha-beta memory T cell	/biosample-types/primary_cell_NTR_0000504/	ENCODE-rE2G predictions for activated CD8-positive, alpha-beta memory T cell; Donor: ENCDO299FMV; Treatment: anti-CD3 and anti-CD28 coated beads, 24 hour	anti-CD3 and anti-CD28 coated beads	ENCDO299FMV
PAX7	chr1:18632673-18634015	chr1:18631005-18631006	0.985896493998428	ENCSR535WTI	ENCFF331SKY	activated CD8-positive, alpha-beta memory T cell	/biosample-types/primary_cell_NTR_0000504/	ENCODE-rE2G predictions for activated CD8-positive, alpha-beta memory T cell; Donor: ENCDO299FMV; Treatment: anti-CD3 and anti-CD28 coated beads, 24 hour	anti-CD3 and anti-CD28 coated beads	ENCDO299FMV
PAX7	chr1:18635713-18636213	chr1:18631005-18631006	0.876829646934568	ENCSR535WTI	ENCFF331SKY	activated CD8-positive, alpha-beta memory T cell	/biosample-types/primary_cell_NTR_0000504/	ENCODE-rE2G predictions for activated CD8-positive, alpha-beta memory T cell; Donor: ENCDO299FMV; Treatment: anti-CD3 and anti-CD28 coated beads, 24 hour	anti-CD3 and anti-CD28 coated beads	ENCDO299FMV
PAX7	chr1:18643236-18644219	chr1:18631005-18631006	0.912676071032506	ENCSR535WTI	ENCFF331SKY	activated CD8-positive, alpha-beta memory T cell	/biosample-types/primary_cell_NTR_0000504/	ENCODE-rE2G predictions for activated CD8-positive, alpha-beta memory T cell; Donor: ENCDO299FMV; Treatment: anti-CD3 and anti-CD28 coated beads, 24 hour	anti-CD3 and anti-CD28 coated beads	ENCDO299FMV
PAX7	chr1:18645289-18646051	chr1:18631005-18631006	0.836660450227094	ENCSR535WTI	ENCFF331SKY	activated CD8-positive, alpha-beta memory T cell	/biosample-types/primary_cell_NTR_0000504/	ENCODE-rE2G predictions for activated CD8-positive, alpha-beta memory T cell; Donor: ENCDO299FMV; Treatment: anti-CD3 and anti-CD28 coated beads, 24 hour	anti-CD3 and anti-CD28 coated beads	ENCDO299FMV
PAX7	chr1:18646234-18646734	chr1:18631005-18631006	0.52754257247131	ENCSR535WTI	ENCFF331SKY	activated CD8-positive, alpha-beta memory T cell	/biosample-types/primary_cell_NTR_0000504/	ENCODE-rE2G predictions for activated CD8-positive, alpha-beta memory T cell; Donor: ENCDO299FMV; Treatment: anti-CD3 and anti-CD28 coated beads, 24 hour	anti-CD3 and anti-CD28 coated beads	ENCDO299FMV
PAX7	chr1:18651811-18652311	chr1:18631005-18631006	0.400072362688853	ENCSR535WTI	ENCFF331SKY	activated CD8-positive, alpha-beta memory T cell	/biosample-types/primary_cell_NTR_0000504/	ENCODE-rE2G predictions for activated CD8-positive, alpha-beta memory T cell; Donor: ENCDO299FMV; Treatment: anti-CD3 and anti-CD28 coated beads, 24 hour	anti-CD3 and anti-CD28 coated beads	ENCDO299FMV
PAX7	chr1:18653421-18654180	chr1:18631005-18631006	0.641214384673072	ENCSR535WTI	ENCFF331SKY	activated CD8-positive, alpha-beta memory T cell	/biosample-types/primary_cell_NTR_0000504/	ENCODE-rE2G predictions for activated CD8-positive, alpha-beta memory T cell; Donor: ENCDO299FMV; Treatment: anti-CD3 and anti-CD28 coated beads, 24 hour	anti-CD3 and anti-CD28 coated beads	ENCDO299FMV
PAX7	chr1:18655722-18656222	chr1:18631005-18631006	0.383609366409255	ENCSR535WTI	ENCFF331SKY	activated CD8-positive, alpha-beta memory T cell	/biosample-types/primary_cell_NTR_0000504/	ENCODE-rE2G predictions for activated CD8-positive, alpha-beta memory T cell; Donor: ENCDO299FMV; Treatment: anti-CD3 and anti-CD28 coated beads, 24 hour	anti-CD3 and anti-CD28 coated beads	ENCDO299FMV
PAX7	chr1:18661008-18661788	chr1:18631005-18631006	0.328004275557218	ENCSR535WTI	ENCFF331SKY	activated CD8-positive, alpha-beta memory T cell	/biosample-types/primary_cell_NTR_0000504/	ENCODE-rE2G predictions for activated CD8-positive, alpha-beta memory T cell; Donor: ENCDO299FMV; Treatment: anti-CD3 and anti-CD28 coated beads, 24 hour	anti-CD3 and anti-CD28 coated beads	ENCDO299FMV
PAX7	chr1:18666471-18666971	chr1:18631005-18631006	0.37058701891237	ENCSR535WTI	ENCFF331SKY	activated CD8-positive, alpha-beta memory T cell	/biosample-types/primary_cell_NTR_0000504/	ENCODE-rE2G predictions for activated CD8-positive, alpha-beta memory T cell; Donor: ENCDO299FMV; Treatment: anti-CD3 and anti-CD28 coated beads, 24 hour	anti-CD3 and anti-CD28 coated beads	ENCDO299FMV
PAX7	chr1:18668751-18669681	chr1:18631005-18631006	0.464381500962625	ENCSR535WTI	ENCFF331SKY	activated CD8-positive, alpha-beta memory T cell	/biosample-types/primary_cell_NTR_0000504/	ENCODE-rE2G predictions for activated CD8-positive, alpha-beta memory T cell; Donor: ENCDO299FMV; Treatment: anti-CD3 and anti-CD28 coated beads, 24 hour	anti-CD3 and anti-CD28 coated beads	ENCDO299FMV
PAX7	chr1:18676493-18677294	chr1:18631005-18631006	0.383650406031368	ENCSR535WTI	ENCFF331SKY	activated CD8-positive, alpha-beta memory T cell	/biosample-types/primary_cell_NTR_0000504/	ENCODE-rE2G predictions for activated CD8-positive, alpha-beta memory T cell; Donor: ENCDO299FMV; Treatment: anti-CD3 and anti-CD28 coated beads, 24 hour	anti-CD3 and anti-CD28 coated beads	ENCDO299FMV
PAX7	chr1:18681272-18681772	chr1:18631005-18631006	0.306451006879796	ENCSR535WTI	ENCFF331SKY	activated CD8-positive, alpha-beta memory T cell	/biosample-types/primary_cell_NTR_0000504/	ENCODE-rE2G predictions for activated CD8-positive, alpha-beta memory T cell; Donor: ENCDO299FMV; Treatment: anti-CD3 and anti-CD28 coated beads, 24 hour	anti-CD3 and anti-CD28 coated beads	ENCDO299FMV
PAX7	chr1:18682165-18683303	chr1:18631005-18631006	0.489183609175508	ENCSR535WTI	ENCFF331SKY	activated CD8-positive, alpha-beta memory T cell	/biosample-types/primary_cell_NTR_0000504/	ENCODE-rE2G predictions for activated CD8-positive, alpha-beta memory T cell; Donor: ENCDO299FMV; Treatment: anti-CD3 and anti-CD28 coated beads, 24 hour	anti-CD3 and anti-CD28 coated beads	ENCDO299FMV
PAX7	chr1:18705541-18706447	chr1:18631005-18631006	0.247211787542301	ENCSR535WTI	ENCFF331SKY	activated CD8-positive, alpha-beta memory T cell	/biosample-types/primary_cell_NTR_0000504/	ENCODE-rE2G predictions for activated CD8-positive, alpha-beta memory T cell; Donor: ENCDO299FMV; Treatment: anti-CD3 and anti-CD28 coated beads, 24 hour	anti-CD3 and anti-CD28 coated beads	ENCDO299FMV
PAX7	chr1:18744916-18746196	chr1:18631005-18631006	0.222068335453327	ENCSR535WTI	ENCFF331SKY	activated CD8-positive, alpha-beta memory T cell	/biosample-types/primary_cell_NTR_0000504/	ENCODE-rE2G predictions for activated CD8-positive, alpha-beta memory T cell; Donor: ENCDO299FMV; Treatment: anti-CD3 and anti-CD28 coated beads, 24 hour	anti-CD3 and anti-CD28 coated beads	ENCDO299FMV
PAX7	chr1:18819717-18820217	chr1:18631005-18631006	0.252052986710774	ENCSR535WTI	ENCFF331SKY	activated CD8-positive, alpha-beta memory T cell	/biosample-types/primary_cell_NTR_0000504/	ENCODE-rE2G predictions for activated CD8-positive, alpha-beta memory T cell; Donor: ENCDO299FMV; Treatment: anti-CD3 and anti-CD28 coated beads, 24 hour	anti-CD3 and anti-CD28 coated beads	ENCDO299FMV
PAX7	chr1:18820691-18821419	chr1:18631005-18631006	0.516171750787098	ENCSR535WTI	ENCFF331SKY	activated CD8-positive, alpha-beta memory T cell	/biosample-types/primary_cell_NTR_0000504/	ENCODE-rE2G predictions for activated CD8-positive, alpha-beta memory T cell; Donor: ENCDO299FMV; Treatment: anti-CD3 and anti-CD28 coated beads, 24 hour	anti-CD3 and anti-CD28 coated beads	ENCDO299FMV
PAX7	chr1:18875150-18875650	chr1:18631005-18631006	0.24289846440183	ENCSR535WTI	ENCFF331SKY	activated CD8-positive, alpha-beta memory T cell	/biosample-types/primary_cell_NTR_0000504/	ENCODE-rE2G predictions for activated CD8-positive, alpha-beta memory T cell; Donor: ENCDO299FMV; Treatment: anti-CD3 and anti-CD28 coated beads, 24 hour	anti-CD3 and anti-CD28 coated beads	ENCDO299FMV
ALDH4A1	chr1:18902131-18903136	chr1:18902799-18902800	0.999986375307915	ENCSR535WTI	ENCFF331SKY	activated CD8-positive, alpha-beta memory T cell	/biosample-types/primary_cell_NTR_0000504/	ENCODE-rE2G predictions for activated CD8-positive, alpha-beta memory T cell; Donor: ENCDO299FMV; Treatment: anti-CD3 and anti-CD28 coated beads, 24 hour	anti-CD3 and anti-CD28 coated beads	ENCDO299FMV
ALDH4A1	chr1:18906882-18907570	chr1:18902799-18902800	0.765405347807759	ENCSR535WTI	ENCFF331SKY	activated CD8-positive, alpha-beta memory T cell	/biosample-types/primary_cell_NTR_0000504/	ENCODE-rE2G predictions for activated CD8-positive, alpha-beta memory T cell; Donor: ENCDO299FMV; Treatment: anti-CD3 and anti-CD28 coated beads, 24 hour	anti-CD3 and anti-CD28 coated beads	ENCDO299FMV
IFFO2	chr1:18906882-18907570	chr1:18956332-18956333	0.266443300161411	ENCSR535WTI	ENCFF331SKY	activated CD8-positive, alpha-beta memory T cell	/biosample-types/primary_cell_NTR_0000504/	ENCODE-rE2G predictions for activated CD8-positive, alpha-beta memory T cell; Donor: ENCDO299FMV; Treatment: anti-CD3 and anti-CD28 coated beads, 24 hour	anti-CD3 and anti-CD28 coated beads	ENCDO299FMV
ALDH4A1	chr1:18912964-18913464	chr1:18902799-18902800	0.50132710332501	ENCSR535WTI	ENCFF331SKY	activated CD8-positive, alpha-beta memory T cell	/biosample-types/primary_cell_NTR_0000504/	ENCODE-rE2G predictions for activated CD8-positive, alpha-beta memory T cell; Donor: ENCDO299FMV; Treatment: anti-CD3 and anti-CD28 coated beads, 24 hour	anti-CD3 and anti-CD28 coated beads	ENCDO299FMV
IFFO2	chr1:18912964-18913464	chr1:18956332-18956333	0.283867694613858	ENCSR535WTI	ENCFF331SKY	activated CD8-positive, alpha-beta memory T cell	/biosample-types/primary_cell_NTR_0000504/	ENCODE-rE2G predictions for activated CD8-positive, alpha-beta memory T cell; Donor: ENCDO299FMV; Treatment: anti-CD3 and anti-CD28 coated beads, 24 hour	anti-CD3 and anti-CD28 coated beads	ENCDO299FMV
ALDH4A1	chr1:18926538-18927150	chr1:18902799-18902800	0.639051129255847	ENCSR535WTI	ENCFF331SKY	activated CD8-positive, alpha-beta memory T cell	/biosample-types/primary_cell_NTR_0000504/	ENCODE-rE2G predictions for activated CD8-positive, alpha-beta memory T cell; Donor: ENCDO299FMV; Treatment: anti-CD3 and anti-CD28 coated beads, 24 hour	anti-CD3 and anti-CD28 coated beads	ENCDO299FMV
IFFO2	chr1:18926538-18927150	chr1:18956332-18956333	0.781182948924809	ENCSR535WTI	ENCFF331SKY	activated CD8-positive, alpha-beta memory T cell	/biosample-types/primary_cell_NTR_0000504/	ENCODE-rE2G predictions for activated CD8-positive, alpha-beta memory T cell; Donor: ENCDO299FMV; Treatment: anti-CD3 and anti-CD28 coated beads, 24 hour	anti-CD3 and anti-CD28 coated beads	ENCDO299FMV
PAX7	chr1:18926538-18927150	chr1:18631005-18631006	0.333122905511726	ENCSR535WTI	ENCFF331SKY	activated CD8-positive, alpha-beta memory T cell	/biosample-types/primary_cell_NTR_0000504/	ENCODE-rE2G predictions for activated CD8-positive, alpha-beta memory T cell; Donor: ENCDO299FMV; Treatment: anti-CD3 and anti-CD28 coated beads, 24 hour	anti-CD3 and anti-CD28 coated beads	ENCDO299FMV
ALDH4A1	chr1:18927165-18928626	chr1:18902799-18902800	0.701069374782491	ENCSR535WTI	ENCFF331SKY	activated CD8-positive, alpha-beta memory T cell	/biosample-types/primary_cell_NTR_0000504/	ENCODE-rE2G predictions for activated CD8-positive, alpha-beta memory T cell; Donor: ENCDO299FMV; Treatment: anti-CD3 and anti-CD28 coated beads, 24 hour	anti-CD3 and anti-CD28 coated beads	ENCDO299FMV
IFFO2	chr1:18927165-18928626	chr1:18956332-18956333	0.799526265947239	ENCSR535WTI	ENCFF331SKY	activated CD8-positive, alpha-beta memory T cell	/biosample-types/primary_cell_NTR_0000504/	ENCODE-rE2G predictions for activated CD8-positive, alpha-beta memory T cell; Donor: ENCDO299FMV; Treatment: anti-CD3 and anti-CD28 coated beads, 24 hour	anti-CD3 and anti-CD28 coated beads	ENCDO299FMV
PAX7	chr1:18927165-18928626	chr1:18631005-18631006	0.355825837076774	ENCSR535WTI	ENCFF331SKY	activated CD8-positive, alpha-beta memory T cell	/biosample-types/primary_cell_NTR_0000504/	ENCODE-rE2G predictions for activated CD8-positive, alpha-beta memory T cell; Donor: ENCDO299FMV; Treatment: anti-CD3 and anti-CD28 coated beads, 24 hour	anti-CD3 and anti-CD28 coated beads	ENCDO299FMV
IFFO2	chr1:18948363-18949019	chr1:18956332-18956333	0.528583108071029	ENCSR535WTI	ENCFF331SKY	activated CD8-positive, alpha-beta memory T cell	/biosample-types/primary_cell_NTR_0000504/	ENCODE-rE2G predictions for activated CD8-positive, alpha-beta memory T cell; Donor: ENCDO299FMV; Treatment: anti-CD3 and anti-CD28 coated beads, 24 hour	anti-CD3 and anti-CD28 coated beads	ENCDO299FMV
IFFO2	chr1:18949394-18950066	chr1:18956332-18956333	0.333961605325257	ENCSR535WTI	ENCFF331SKY	activated CD8-positive, alpha-beta memory T cell	/biosample-types/primary_cell_NTR_0000504/	ENCODE-rE2G predictions for activated CD8-positive, alpha-beta memory T cell; Donor: ENCDO299FMV; Treatment: anti-CD3 and anti-CD28 coated beads, 24 hour	anti-CD3 and anti-CD28 coated beads	ENCDO299FMV
IFFO2	chr1:18950263-18951073	chr1:18956332-18956333	0.631299507387918	ENCSR535WTI	ENCFF331SKY	activated CD8-positive, alpha-beta memory T cell	/biosample-types/primary_cell_NTR_0000504/	ENCODE-rE2G predictions for activated CD8-positive, alpha-beta memory T cell; Donor: ENCDO299FMV; Treatment: anti-CD3 and anti-CD28 coated beads, 24 hour	anti-CD3 and anti-CD28 coated beads	ENCDO299FMV
IFFO2	chr1:18951375-18951875	chr1:18956332-18956333	0.574343444776413	ENCSR535WTI	ENCFF331SKY	activated CD8-positive, alpha-beta memory T cell	/biosample-types/primary_cell_NTR_0000504/	ENCODE-rE2G predictions for activated CD8-positive, alpha-beta memory T cell; Donor: ENCDO299FMV; Treatment: anti-CD3 and anti-CD28 coated beads, 24 hour	anti-CD3 and anti-CD28 coated beads	ENCDO299FMV
ALDH4A1	chr1:18952021-18952521	chr1:18902799-18902800	0.405349816152092	ENCSR535WTI	ENCFF331SKY	activated CD8-positive, alpha-beta memory T cell	/biosample-types/primary_cell_NTR_0000504/	ENCODE-rE2G predictions for activated CD8-positive, alpha-beta memory T cell; Donor: ENCDO299FMV; Treatment: anti-CD3 and anti-CD28 coated beads, 24 hour	anti-CD3 and anti-CD28 coated beads	ENCDO299FMV
IFFO2	chr1:18952021-18952521	chr1:18956332-18956333	0.811402154161063	ENCSR535WTI	ENCFF331SKY	activated CD8-positive, alpha-beta memory T cell	/biosample-types/primary_cell_NTR_0000504/	ENCODE-rE2G predictions for activated CD8-positive, alpha-beta memory T cell; Donor: ENCDO299FMV; Treatment: anti-CD3 and anti-CD28 coated beads, 24 hour	anti-CD3 and anti-CD28 coated beads	ENCDO299FMV
PAX7	chr1:18952021-18952521	chr1:18631005-18631006	0.213167254092129	ENCSR535WTI	ENCFF331SKY	activated CD8-positive, alpha-beta memory T cell	/biosample-types/primary_cell_NTR_0000504/	ENCODE-rE2G predictions for activated CD8-positive, alpha-beta memory T cell; Donor: ENCDO299FMV; Treatment: anti-CD3 and anti-CD28 coated beads, 24 hour	anti-CD3 and anti-CD28 coated beads	ENCDO299FMV
IFFO2	chr1:18955462-18956582	chr1:18956332-18956333	0.99997884857409	ENCSR535WTI	ENCFF331SKY	activated CD8-positive, alpha-beta memory T cell	/biosample-types/primary_cell_NTR_0000504/	ENCODE-rE2G predictions for activated CD8-positive, alpha-beta memory T cell; Donor: ENCDO299FMV; Treatment: anti-CD3 and anti-CD28 coated beads, 24 hour	anti-CD3 and anti-CD28 coated beads	ENCDO299FMV
IFFO2	chr1:18956603-18957103	chr1:18956332-18956333	0.999968458845873	ENCSR535WTI	ENCFF331SKY	activated CD8-positive, alpha-beta memory T cell	/biosample-types/primary_cell_NTR_0000504/	ENCODE-rE2G predictions for activated CD8-positive, alpha-beta memory T cell; Donor: ENCDO299FMV; Treatment: anti-CD3 and anti-CD28 coated beads, 24 hour	anti-CD3 and anti-CD28 coated beads	ENCDO299FMV
IFFO2	chr1:19010053-19011503	chr1:18956332-18956333	0.305027442513019	ENCSR535WTI	ENCFF331SKY	activated CD8-positive, alpha-beta memory T cell	/biosample-types/primary_cell_NTR_0000504/	ENCODE-rE2G predictions for activated CD8-positive, alpha-beta memory T cell; Donor: ENCDO299FMV; Treatment: anti-CD3 and anti-CD28 coated beads, 24 hour	anti-CD3 and anti-CD28 coated beads	ENCDO299FMV
PAX7	chr1:19010053-19011503	chr1:18631005-18631006	0.210327401564635	ENCSR535WTI	ENCFF331SKY	activated CD8-positive, alpha-beta memory T cell	/biosample-types/primary_cell_NTR_0000504/	ENCODE-rE2G predictions for activated CD8-positive, alpha-beta memory T cell; Donor: ENCDO299FMV; Treatment: anti-CD3 and anti-CD28 coated beads, 24 hour	anti-CD3 and anti-CD28 coated beads	ENCDO299FMV
UBR4	chr1:19209598-19210582	chr1:19210252-19210253	0.999892715724082	ENCSR535WTI	ENCFF331SKY	activated CD8-positive, alpha-beta memory T cell	/biosample-types/primary_cell_NTR_0000504/	ENCODE-rE2G predictions for activated CD8-positive, alpha-beta memory T cell; Donor: ENCDO299FMV; Treatment: anti-CD3 and anti-CD28 coated beads, 24 hour	anti-CD3 and anti-CD28 coated beads	ENCDO299FMV
EMC1	chr1:19250859-19251830	chr1:19251559-19251560	0.999979400102163	ENCSR535WTI	ENCFF331SKY	activated CD8-positive, alpha-beta memory T cell	/biosample-types/primary_cell_NTR_0000504/	ENCODE-rE2G predictions for activated CD8-positive, alpha-beta memory T cell; Donor: ENCDO299FMV; Treatment: anti-CD3 and anti-CD28 coated beads, 24 hour	anti-CD3 and anti-CD28 coated beads	ENCDO299FMV
MRTO4	chr1:19250859-19251830	chr1:19251580-19251581	0.999924759675703	ENCSR535WTI	ENCFF331SKY	activated CD8-positive, alpha-beta memory T cell	/biosample-types/primary_cell_NTR_0000504/	ENCODE-rE2G predictions for activated CD8-positive, alpha-beta memory T cell; Donor: ENCDO299FMV; Treatment: anti-CD3 and anti-CD28 coated beads, 24 hour	anti-CD3 and anti-CD28 coated beads	ENCDO299FMV
EMC1	chr1:19251987-19252487	chr1:19251559-19251560	0.999955854434524	ENCSR535WTI	ENCFF331SKY	activated CD8-positive, alpha-beta memory T cell	/biosample-types/primary_cell_NTR_0000504/	ENCODE-rE2G predictions for activated CD8-positive, alpha-beta memory T cell; Donor: ENCDO299FMV; Treatment: anti-CD3 and anti-CD28 coated beads, 24 hour	anti-CD3 and anti-CD28 coated beads	ENCDO299FMV
MRTO4	chr1:19251987-19252487	chr1:19251580-19251581	0.999852913473686	ENCSR535WTI	ENCFF331SKY	activated CD8-positive, alpha-beta memory T cell	/biosample-types/primary_cell_NTR_0000504/	ENCODE-rE2G predictions for activated CD8-positive, alpha-beta memory T cell; Donor: ENCDO299FMV; Treatment: anti-CD3 and anti-CD28 coated beads, 24 hour	anti-CD3 and anti-CD28 coated beads	ENCDO299FMV
AKR7A3	chr1:19260070-19261427	chr1:19288786-19288787	0.582997318287855	ENCSR535WTI	ENCFF331SKY	activated CD8-positive, alpha-beta memory T cell	/biosample-types/primary_cell_NTR_0000504/	ENCODE-rE2G predictions for activated CD8-positive, alpha-beta memory T cell; Donor: ENCDO299FMV; Treatment: anti-CD3 and anti-CD28 coated beads, 24 hour	anti-CD3 and anti-CD28 coated beads	ENCDO299FMV
EMC1	chr1:19260070-19261427	chr1:19251559-19251560	0.307473156783562	ENCSR535WTI	ENCFF331SKY	activated CD8-positive, alpha-beta memory T cell	/biosample-types/primary_cell_NTR_0000504/	ENCODE-rE2G predictions for activated CD8-positive, alpha-beta memory T cell; Donor: ENCDO299FMV; Treatment: anti-CD3 and anti-CD28 coated beads, 24 hour	anti-CD3 and anti-CD28 coated beads	ENCDO299FMV
AKR7A3	chr1:19261551-19262425	chr1:19288786-19288787	0.40688730021585	ENCSR535WTI	ENCFF331SKY	activated CD8-positive, alpha-beta memory T cell	/biosample-types/primary_cell_NTR_0000504/	ENCODE-rE2G predictions for activated CD8-positive, alpha-beta memory T cell; Donor: ENCDO299FMV; Treatment: anti-CD3 and anti-CD28 coated beads, 24 hour	anti-CD3 and anti-CD28 coated beads	ENCDO299FMV
EMC1	chr1:19261551-19262425	chr1:19251559-19251560	0.201445803312303	ENCSR535WTI	ENCFF331SKY	activated CD8-positive, alpha-beta memory T cell	/biosample-types/primary_cell_NTR_0000504/	ENCODE-rE2G predictions for activated CD8-positive, alpha-beta memory T cell; Donor: ENCDO299FMV; Treatment: anti-CD3 and anti-CD28 coated beads, 24 hour	anti-CD3 and anti-CD28 coated beads	ENCDO299FMV
AKR7A3	chr1:19287374-19287874	chr1:19288786-19288787	0.412126159692848	ENCSR535WTI	ENCFF331SKY	activated CD8-positive, alpha-beta memory T cell	/biosample-types/primary_cell_NTR_0000504/	ENCODE-rE2G predictions for activated CD8-positive, alpha-beta memory T cell; Donor: ENCDO299FMV; Treatment: anti-CD3 and anti-CD28 coated beads, 24 hour	anti-CD3 and anti-CD28 coated beads	ENCDO299FMV
AKR7A3	chr1:19287877-19289112	chr1:19288786-19288787	0.999991535781335	ENCSR535WTI	ENCFF331SKY	activated CD8-positive, alpha-beta memory T cell	/biosample-types/primary_cell_NTR_0000504/	ENCODE-rE2G predictions for activated CD8-positive, alpha-beta memory T cell; Donor: ENCDO299FMV; Treatment: anti-CD3 and anti-CD28 coated beads, 24 hour	anti-CD3 and anti-CD28 coated beads	ENCDO299FMV
AKR7A2	chr1:19311305-19311805	chr1:19312146-19312147	0.999910543714245	ENCSR535WTI	ENCFF331SKY	activated CD8-positive, alpha-beta memory T cell	/biosample-types/primary_cell_NTR_0000504/	ENCODE-rE2G predictions for activated CD8-positive, alpha-beta memory T cell; Donor: ENCDO299FMV; Treatment: anti-CD3 and anti-CD28 coated beads, 24 hour	anti-CD3 and anti-CD28 coated beads	ENCDO299FMV
PQLC2	chr1:19311305-19311805	chr1:19312245-19312246	0.999970936810089	ENCSR535WTI	ENCFF331SKY	activated CD8-positive, alpha-beta memory T cell	/biosample-types/primary_cell_NTR_0000504/	ENCODE-rE2G predictions for activated CD8-positive, alpha-beta memory T cell; Donor: ENCDO299FMV; Treatment: anti-CD3 and anti-CD28 coated beads, 24 hour	anti-CD3 and anti-CD28 coated beads	ENCDO299FMV
AKR7A2	chr1:19311896-19312495	chr1:19312146-19312147	0.99998498502418	ENCSR535WTI	ENCFF331SKY	activated CD8-positive, alpha-beta memory T cell	/biosample-types/primary_cell_NTR_0000504/	ENCODE-rE2G predictions for activated CD8-positive, alpha-beta memory T cell; Donor: ENCDO299FMV; Treatment: anti-CD3 and anti-CD28 coated beads, 24 hour	anti-CD3 and anti-CD28 coated beads	ENCDO299FMV
PQLC2	chr1:19311896-19312495	chr1:19312245-19312246	0.999995647179764	ENCSR535WTI	ENCFF331SKY	activated CD8-positive, alpha-beta memory T cell	/biosample-types/primary_cell_NTR_0000504/	ENCODE-rE2G predictions for activated CD8-positive, alpha-beta memory T cell; Donor: ENCDO299FMV; Treatment: anti-CD3 and anti-CD28 coated beads, 24 hour	anti-CD3 and anti-CD28 coated beads	ENCDO299FMV
AKR7A2	chr1:19312521-19313021	chr1:19312146-19312147	0.999906833087173	ENCSR535WTI	ENCFF331SKY	activated CD8-positive, alpha-beta memory T cell	/biosample-types/primary_cell_NTR_0000504/	ENCODE-rE2G predictions for activated CD8-positive, alpha-beta memory T cell; Donor: ENCDO299FMV; Treatment: anti-CD3 and anti-CD28 coated beads, 24 hour	anti-CD3 and anti-CD28 coated beads	ENCDO299FMV
PQLC2	chr1:19312521-19313021	chr1:19312245-19312246	0.99997620665219	ENCSR535WTI	ENCFF331SKY	activated CD8-positive, alpha-beta memory T cell	/biosample-types/primary_cell_NTR_0000504/	ENCODE-rE2G predictions for activated CD8-positive, alpha-beta memory T cell; Donor: ENCDO299FMV; Treatment: anti-CD3 and anti-CD28 coated beads, 24 hour	anti-CD3 and anti-CD28 coated beads	ENCDO299FMV
PQLC2	chr1:19336167-19337037	chr1:19312245-19312246	0.232269662172997	ENCSR535WTI	ENCFF331SKY	activated CD8-positive, alpha-beta memory T cell	/biosample-types/primary_cell_NTR_0000504/	ENCODE-rE2G predictions for activated CD8-positive, alpha-beta memory T cell; Donor: ENCDO299FMV; Treatment: anti-CD3 and anti-CD28 coated beads, 24 hour	anti-CD3 and anti-CD28 coated beads	ENCDO299FMV
AKR7A3	chr1:19341407-19342130	chr1:19288786-19288787	0.249433009588389	ENCSR535WTI	ENCFF331SKY	activated CD8-positive, alpha-beta memory T cell	/biosample-types/primary_cell_NTR_0000504/	ENCODE-rE2G predictions for activated CD8-positive, alpha-beta memory T cell; Donor: ENCDO299FMV; Treatment: anti-CD3 and anti-CD28 coated beads, 24 hour	anti-CD3 and anti-CD28 coated beads	ENCDO299FMV
PQLC2	chr1:19341407-19342130	chr1:19312245-19312246	0.355791308719094	ENCSR535WTI	ENCFF331SKY	activated CD8-positive, alpha-beta memory T cell	/biosample-types/primary_cell_NTR_0000504/	ENCODE-rE2G predictions for activated CD8-positive, alpha-beta memory T cell; Donor: ENCDO299FMV; Treatment: anti-CD3 and anti-CD28 coated beads, 24 hour	anti-CD3 and anti-CD28 coated beads	ENCDO299FMV
CAPZB	chr1:19484278-19486179	chr1:19485641-19485642	0.999794951651605	ENCSR535WTI	ENCFF331SKY	activated CD8-positive, alpha-beta memory T cell	/biosample-types/primary_cell_NTR_0000504/	ENCODE-rE2G predictions for activated CD8-positive, alpha-beta memory T cell; Donor: ENCDO299FMV; Treatment: anti-CD3 and anti-CD28 coated beads, 24 hour	anti-CD3 and anti-CD28 coated beads	ENCDO299FMV
MINOS1	chr1:19596245-19597744	chr1:19596976-19596977	0.999978907139829	ENCSR535WTI	ENCFF331SKY	activated CD8-positive, alpha-beta memory T cell	/biosample-types/primary_cell_NTR_0000504/	ENCODE-rE2G predictions for activated CD8-positive, alpha-beta memory T cell; Donor: ENCDO299FMV; Treatment: anti-CD3 and anti-CD28 coated beads, 24 hour	anti-CD3 and anti-CD28 coated beads	ENCDO299FMV
MINOS1-NBL1	chr1:19596245-19597744	chr1:19596976-19596977	0.999993801514414	ENCSR535WTI	ENCFF331SKY	activated CD8-positive, alpha-beta memory T cell	/biosample-types/primary_cell_NTR_0000504/	ENCODE-rE2G predictions for activated CD8-positive, alpha-beta memory T cell; Donor: ENCDO299FMV; Treatment: anti-CD3 and anti-CD28 coated beads, 24 hour	anti-CD3 and anti-CD28 coated beads	ENCDO299FMV
NBL1	chr1:19642978-19643478	chr1:19643228-19643229	0.999999997405559	ENCSR535WTI	ENCFF331SKY	activated CD8-positive, alpha-beta memory T cell	/biosample-types/primary_cell_NTR_0000504/	ENCODE-rE2G predictions for activated CD8-positive, alpha-beta memory T cell; Donor: ENCDO299FMV; Treatment: anti-CD3 and anti-CD28 coated beads, 24 hour	anti-CD3 and anti-CD28 coated beads	ENCDO299FMV
NBL1	chr1:19643694-19644482	chr1:19643228-19643229	0.999988775534697	ENCSR535WTI	ENCFF331SKY	activated CD8-positive, alpha-beta memory T cell	/biosample-types/primary_cell_NTR_0000504/	ENCODE-rE2G predictions for activated CD8-positive, alpha-beta memory T cell; Donor: ENCDO299FMV; Treatment: anti-CD3 and anti-CD28 coated beads, 24 hour	anti-CD3 and anti-CD28 coated beads	ENCDO299FMV
HTR6	chr1:19644723-19645223	chr1:19665286-19665287	0.683443036578037	ENCSR535WTI	ENCFF331SKY	activated CD8-positive, alpha-beta memory T cell	/biosample-types/primary_cell_NTR_0000504/	ENCODE-rE2G predictions for activated CD8-positive, alpha-beta memory T cell; Donor: ENCDO299FMV; Treatment: anti-CD3 and anti-CD28 coated beads, 24 hour	anti-CD3 and anti-CD28 coated beads	ENCDO299FMV
NBL1	chr1:19644723-19645223	chr1:19643228-19643229	0.972399399115281	ENCSR535WTI	ENCFF331SKY	activated CD8-positive, alpha-beta memory T cell	/biosample-types/primary_cell_NTR_0000504/	ENCODE-rE2G predictions for activated CD8-positive, alpha-beta memory T cell; Donor: ENCDO299FMV; Treatment: anti-CD3 and anti-CD28 coated beads, 24 hour	anti-CD3 and anti-CD28 coated beads	ENCDO299FMV
HTR6	chr1:19651059-19651559	chr1:19665286-19665287	0.436535707157343	ENCSR535WTI	ENCFF331SKY	activated CD8-positive, alpha-beta memory T cell	/biosample-types/primary_cell_NTR_0000504/	ENCODE-rE2G predictions for activated CD8-positive, alpha-beta memory T cell; Donor: ENCDO299FMV; Treatment: anti-CD3 and anti-CD28 coated beads, 24 hour	anti-CD3 and anti-CD28 coated beads	ENCDO299FMV
NBL1	chr1:19651059-19651559	chr1:19643228-19643229	0.469073980272115	ENCSR535WTI	ENCFF331SKY	activated CD8-positive, alpha-beta memory T cell	/biosample-types/primary_cell_NTR_0000504/	ENCODE-rE2G predictions for activated CD8-positive, alpha-beta memory T cell; Donor: ENCDO299FMV; Treatment: anti-CD3 and anti-CD28 coated beads, 24 hour	anti-CD3 and anti-CD28 coated beads	ENCDO299FMV
HTR6	chr1:19653622-19654122	chr1:19665286-19665287	0.854420337678404	ENCSR535WTI	ENCFF331SKY	activated CD8-positive, alpha-beta memory T cell	/biosample-types/primary_cell_NTR_0000504/	ENCODE-rE2G predictions for activated CD8-positive, alpha-beta memory T cell; Donor: ENCDO299FMV; Treatment: anti-CD3 and anti-CD28 coated beads, 24 hour	anti-CD3 and anti-CD28 coated beads	ENCDO299FMV
NBL1	chr1:19653622-19654122	chr1:19643228-19643229	0.873677006607949	ENCSR535WTI	ENCFF331SKY	activated CD8-positive, alpha-beta memory T cell	/biosample-types/primary_cell_NTR_0000504/	ENCODE-rE2G predictions for activated CD8-positive, alpha-beta memory T cell; Donor: ENCDO299FMV; Treatment: anti-CD3 and anti-CD28 coated beads, 24 hour	anti-CD3 and anti-CD28 coated beads	ENCDO299FMV
HTR6	chr1:19659728-19660228	chr1:19665286-19665287	0.914042507208967	ENCSR535WTI	ENCFF331SKY	activated CD8-positive, alpha-beta memory T cell	/biosample-types/primary_cell_NTR_0000504/	ENCODE-rE2G predictions for activated CD8-positive, alpha-beta memory T cell; Donor: ENCDO299FMV; Treatment: anti-CD3 and anti-CD28 coated beads, 24 hour	anti-CD3 and anti-CD28 coated beads	ENCDO299FMV
NBL1	chr1:19659728-19660228	chr1:19643228-19643229	0.67313496149273	ENCSR535WTI	ENCFF331SKY	activated CD8-positive, alpha-beta memory T cell	/biosample-types/primary_cell_NTR_0000504/	ENCODE-rE2G predictions for activated CD8-positive, alpha-beta memory T cell; Donor: ENCDO299FMV; Treatment: anti-CD3 and anti-CD28 coated beads, 24 hour	anti-CD3 and anti-CD28 coated beads	ENCDO299FMV
HTR6	chr1:19661629-19662129	chr1:19665286-19665287	0.793871721938496	ENCSR535WTI	ENCFF331SKY	activated CD8-positive, alpha-beta memory T cell	/biosample-types/primary_cell_NTR_0000504/	ENCODE-rE2G predictions for activated CD8-positive, alpha-beta memory T cell; Donor: ENCDO299FMV; Treatment: anti-CD3 and anti-CD28 coated beads, 24 hour	anti-CD3 and anti-CD28 coated beads	ENCDO299FMV
NBL1	chr1:19661629-19662129	chr1:19643228-19643229	0.398829201213212	ENCSR535WTI	ENCFF331SKY	activated CD8-positive, alpha-beta memory T cell	/biosample-types/primary_cell_NTR_0000504/	ENCODE-rE2G predictions for activated CD8-positive, alpha-beta memory T cell; Donor: ENCDO299FMV; Treatment: anti-CD3 and anti-CD28 coated beads, 24 hour	anti-CD3 and anti-CD28 coated beads	ENCDO299FMV
HTR6	chr1:19664571-19666189	chr1:19665286-19665287	0.999996699111818	ENCSR535WTI	ENCFF331SKY	activated CD8-positive, alpha-beta memory T cell	/biosample-types/primary_cell_NTR_0000504/	ENCODE-rE2G predictions for activated CD8-positive, alpha-beta memory T cell; Donor: ENCDO299FMV; Treatment: anti-CD3 and anti-CD28 coated beads, 24 hour	anti-CD3 and anti-CD28 coated beads	ENCDO299FMV
HTR6	chr1:19687595-19689266	chr1:19665286-19665287	0.414697888021784	ENCSR535WTI	ENCFF331SKY	activated CD8-positive, alpha-beta memory T cell	/biosample-types/primary_cell_NTR_0000504/	ENCODE-rE2G predictions for activated CD8-positive, alpha-beta memory T cell; Donor: ENCDO299FMV; Treatment: anti-CD3 and anti-CD28 coated beads, 24 hour	anti-CD3 and anti-CD28 coated beads	ENCDO299FMV
HTR6	chr1:19704469-19704969	chr1:19665286-19665287	0.263270557274734	ENCSR535WTI	ENCFF331SKY	activated CD8-positive, alpha-beta memory T cell	/biosample-types/primary_cell_NTR_0000504/	ENCODE-rE2G predictions for activated CD8-positive, alpha-beta memory T cell; Donor: ENCDO299FMV; Treatment: anti-CD3 and anti-CD28 coated beads, 24 hour	anti-CD3 and anti-CD28 coated beads	ENCDO299FMV
HTR6	chr1:19715517-19716017	chr1:19665286-19665287	0.391773056478045	ENCSR535WTI	ENCFF331SKY	activated CD8-positive, alpha-beta memory T cell	/biosample-types/primary_cell_NTR_0000504/	ENCODE-rE2G predictions for activated CD8-positive, alpha-beta memory T cell; Donor: ENCDO299FMV; Treatment: anti-CD3 and anti-CD28 coated beads, 24 hour	anti-CD3 and anti-CD28 coated beads	ENCDO299FMV
TMCO4	chr1:19715517-19716017	chr1:19800021-19800022	0.261421784121966	ENCSR535WTI	ENCFF331SKY	activated CD8-positive, alpha-beta memory T cell	/biosample-types/primary_cell_NTR_0000504/	ENCODE-rE2G predictions for activated CD8-positive, alpha-beta memory T cell; Donor: ENCDO299FMV; Treatment: anti-CD3 and anti-CD28 coated beads, 24 hour	anti-CD3 and anti-CD28 coated beads	ENCDO299FMV
TMCO4	chr1:19799045-19800471	chr1:19800021-19800022	0.999976302738524	ENCSR535WTI	ENCFF331SKY	activated CD8-positive, alpha-beta memory T cell	/biosample-types/primary_cell_NTR_0000504/	ENCODE-rE2G predictions for activated CD8-positive, alpha-beta memory T cell; Donor: ENCDO299FMV; Treatment: anti-CD3 and anti-CD28 coated beads, 24 hour	anti-CD3 and anti-CD28 coated beads	ENCDO299FMV
OTUD3	chr1:19882136-19882644	chr1:19882394-19882395	0.999998814014707	ENCSR535WTI	ENCFF331SKY	activated CD8-positive, alpha-beta memory T cell	/biosample-types/primary_cell_NTR_0000504/	ENCODE-rE2G predictions for activated CD8-positive, alpha-beta memory T cell; Donor: ENCDO299FMV; Treatment: anti-CD3 and anti-CD28 coated beads, 24 hour	anti-CD3 and anti-CD28 coated beads	ENCDO299FMV
UBXN10	chr1:20151891-20152747	chr1:20186077-20186078	0.598863602471869	ENCSR535WTI	ENCFF331SKY	activated CD8-positive, alpha-beta memory T cell	/biosample-types/primary_cell_NTR_0000504/	ENCODE-rE2G predictions for activated CD8-positive, alpha-beta memory T cell; Donor: ENCDO299FMV; Treatment: anti-CD3 and anti-CD28 coated beads, 24 hour	anti-CD3 and anti-CD28 coated beads	ENCDO299FMV
UBXN10-AS1	chr1:20151891-20152747	chr1:20186486-20186487	0.526782048666819	ENCSR535WTI	ENCFF331SKY	activated CD8-positive, alpha-beta memory T cell	/biosample-types/primary_cell_NTR_0000504/	ENCODE-rE2G predictions for activated CD8-positive, alpha-beta memory T cell; Donor: ENCDO299FMV; Treatment: anti-CD3 and anti-CD28 coated beads, 24 hour	anti-CD3 and anti-CD28 coated beads	ENCDO299FMV
UBXN10	chr1:20171296-20171796	chr1:20186077-20186078	0.223651496031586	ENCSR535WTI	ENCFF331SKY	activated CD8-positive, alpha-beta memory T cell	/biosample-types/primary_cell_NTR_0000504/	ENCODE-rE2G predictions for activated CD8-positive, alpha-beta memory T cell; Donor: ENCDO299FMV; Treatment: anti-CD3 and anti-CD28 coated beads, 24 hour	anti-CD3 and anti-CD28 coated beads	ENCDO299FMV
UBXN10	chr1:20178607-20179532	chr1:20186077-20186078	0.308313267202957	ENCSR535WTI	ENCFF331SKY	activated CD8-positive, alpha-beta memory T cell	/biosample-types/primary_cell_NTR_0000504/	ENCODE-rE2G predictions for activated CD8-positive, alpha-beta memory T cell; Donor: ENCDO299FMV; Treatment: anti-CD3 and anti-CD28 coated beads, 24 hour	anti-CD3 and anti-CD28 coated beads	ENCDO299FMV
UBXN10	chr1:20185168-20186787	chr1:20186077-20186078	0.999995338820951	ENCSR535WTI	ENCFF331SKY	activated CD8-positive, alpha-beta memory T cell	/biosample-types/primary_cell_NTR_0000504/	ENCODE-rE2G predictions for activated CD8-positive, alpha-beta memory T cell; Donor: ENCDO299FMV; Treatment: anti-CD3 and anti-CD28 coated beads, 24 hour	anti-CD3 and anti-CD28 coated beads	ENCDO299FMV
UBXN10-AS1	chr1:20185168-20186787	chr1:20186486-20186487	0.999986823814452	ENCSR535WTI	ENCFF331SKY	activated CD8-positive, alpha-beta memory T cell	/biosample-types/primary_cell_NTR_0000504/	ENCODE-rE2G predictions for activated CD8-positive, alpha-beta memory T cell; Donor: ENCDO299FMV; Treatment: anti-CD3 and anti-CD28 coated beads, 24 hour	anti-CD3 and anti-CD28 coated beads	ENCDO299FMV
UBXN10-AS1	chr1:20186969-20187735	chr1:20186486-20186487	0.999981320756752	ENCSR535WTI	ENCFF331SKY	activated CD8-positive, alpha-beta memory T cell	/biosample-types/primary_cell_NTR_0000504/	ENCODE-rE2G predictions for activated CD8-positive, alpha-beta memory T cell; Donor: ENCDO299FMV; Treatment: anti-CD3 and anti-CD28 coated beads, 24 hour	anti-CD3 and anti-CD28 coated beads	ENCDO299FMV
UBXN10	chr1:20187764-20188264	chr1:20186077-20186078	0.443390646054618	ENCSR535WTI	ENCFF331SKY	activated CD8-positive, alpha-beta memory T cell	/biosample-types/primary_cell_NTR_0000504/	ENCODE-rE2G predictions for activated CD8-positive, alpha-beta memory T cell; Donor: ENCDO299FMV; Treatment: anti-CD3 and anti-CD28 coated beads, 24 hour	anti-CD3 and anti-CD28 coated beads	ENCDO299FMV
UBXN10-AS1	chr1:20187764-20188264	chr1:20186486-20186487	0.702128668197741	ENCSR535WTI	ENCFF331SKY	activated CD8-positive, alpha-beta memory T cell	/biosample-types/primary_cell_NTR_0000504/	ENCODE-rE2G predictions for activated CD8-positive, alpha-beta memory T cell; Donor: ENCDO299FMV; Treatment: anti-CD3 and anti-CD28 coated beads, 24 hour	anti-CD3 and anti-CD28 coated beads	ENCDO299FMV
UBXN10	chr1:20195104-20195845	chr1:20186077-20186078	0.682694832893751	ENCSR535WTI	ENCFF331SKY	activated CD8-positive, alpha-beta memory T cell	/biosample-types/primary_cell_NTR_0000504/	ENCODE-rE2G predictions for activated CD8-positive, alpha-beta memory T cell; Donor: ENCDO299FMV; Treatment: anti-CD3 and anti-CD28 coated beads, 24 hour	anti-CD3 and anti-CD28 coated beads	ENCDO299FMV
UBXN10-AS1	chr1:20195104-20195845	chr1:20186486-20186487	0.8494201475382	ENCSR535WTI	ENCFF331SKY	activated CD8-positive, alpha-beta memory T cell	/biosample-types/primary_cell_NTR_0000504/	ENCODE-rE2G predictions for activated CD8-positive, alpha-beta memory T cell; Donor: ENCDO299FMV; Treatment: anti-CD3 and anti-CD28 coated beads, 24 hour	anti-CD3 and anti-CD28 coated beads	ENCDO299FMV
UBXN10-AS1	chr1:20201769-20202553	chr1:20186486-20186487	0.206128909257056	ENCSR535WTI	ENCFF331SKY	activated CD8-positive, alpha-beta memory T cell	/biosample-types/primary_cell_NTR_0000504/	ENCODE-rE2G predictions for activated CD8-positive, alpha-beta memory T cell; Donor: ENCDO299FMV; Treatment: anti-CD3 and anti-CD28 coated beads, 24 hour	anti-CD3 and anti-CD28 coated beads	ENCDO299FMV
UBXN10-AS1	chr1:20205354-20205961	chr1:20186486-20186487	0.211372337290668	ENCSR535WTI	ENCFF331SKY	activated CD8-positive, alpha-beta memory T cell	/biosample-types/primary_cell_NTR_0000504/	ENCODE-rE2G predictions for activated CD8-positive, alpha-beta memory T cell; Donor: ENCDO299FMV; Treatment: anti-CD3 and anti-CD28 coated beads, 24 hour	anti-CD3 and anti-CD28 coated beads	ENCDO299FMV
CAMK2N1	chr1:20212539-20213721	chr1:20486235-20486236	0.212671338935811	ENCSR535WTI	ENCFF331SKY	activated CD8-positive, alpha-beta memory T cell	/biosample-types/primary_cell_NTR_0000504/	ENCODE-rE2G predictions for activated CD8-positive, alpha-beta memory T cell; Donor: ENCDO299FMV; Treatment: anti-CD3 and anti-CD28 coated beads, 24 hour	anti-CD3 and anti-CD28 coated beads	ENCDO299FMV
UBXN10	chr1:20212539-20213721	chr1:20186077-20186078	0.482061039545828	ENCSR535WTI	ENCFF331SKY	activated CD8-positive, alpha-beta memory T cell	/biosample-types/primary_cell_NTR_0000504/	ENCODE-rE2G predictions for activated CD8-positive, alpha-beta memory T cell; Donor: ENCDO299FMV; Treatment: anti-CD3 and anti-CD28 coated beads, 24 hour	anti-CD3 and anti-CD28 coated beads	ENCDO299FMV
UBXN10-AS1	chr1:20212539-20213721	chr1:20186486-20186487	0.701734001653145	ENCSR535WTI	ENCFF331SKY	activated CD8-positive, alpha-beta memory T cell	/biosample-types/primary_cell_NTR_0000504/	ENCODE-rE2G predictions for activated CD8-positive, alpha-beta memory T cell; Donor: ENCDO299FMV; Treatment: anti-CD3 and anti-CD28 coated beads, 24 hour	anti-CD3 and anti-CD28 coated beads	ENCDO299FMV
CAMK2N1	chr1:20473073-20473573	chr1:20486235-20486236	0.211188499339894	ENCSR535WTI	ENCFF331SKY	activated CD8-positive, alpha-beta memory T cell	/biosample-types/primary_cell_NTR_0000504/	ENCODE-rE2G predictions for activated CD8-positive, alpha-beta memory T cell; Donor: ENCDO299FMV; Treatment: anti-CD3 and anti-CD28 coated beads, 24 hour	anti-CD3 and anti-CD28 coated beads	ENCDO299FMV
CAMK2N1	chr1:20484196-20485945	chr1:20486235-20486236	0.999974461783704	ENCSR535WTI	ENCFF331SKY	activated CD8-positive, alpha-beta memory T cell	/biosample-types/primary_cell_NTR_0000504/	ENCODE-rE2G predictions for activated CD8-positive, alpha-beta memory T cell; Donor: ENCDO299FMV; Treatment: anti-CD3 and anti-CD28 coated beads, 24 hour	anti-CD3 and anti-CD28 coated beads	ENCDO299FMV
CAMK2N1	chr1:20485985-20487324	chr1:20486235-20486236	0.999987950528314	ENCSR535WTI	ENCFF331SKY	activated CD8-positive, alpha-beta memory T cell	/biosample-types/primary_cell_NTR_0000504/	ENCODE-rE2G predictions for activated CD8-positive, alpha-beta memory T cell; Donor: ENCDO299FMV; Treatment: anti-CD3 and anti-CD28 coated beads, 24 hour	anti-CD3 and anti-CD28 coated beads	ENCDO299FMV
CAMK2N1	chr1:20493720-20494220	chr1:20486235-20486236	0.963872876362337	ENCSR535WTI	ENCFF331SKY	activated CD8-positive, alpha-beta memory T cell	/biosample-types/primary_cell_NTR_0000504/	ENCODE-rE2G predictions for activated CD8-positive, alpha-beta memory T cell; Donor: ENCDO299FMV; Treatment: anti-CD3 and anti-CD28 coated beads, 24 hour	anti-CD3 and anti-CD28 coated beads	ENCDO299FMV
FAM43B	chr1:20493720-20494220	chr1:20552438-20552439	0.434127159233956	ENCSR535WTI	ENCFF331SKY	activated CD8-positive, alpha-beta memory T cell	/biosample-types/primary_cell_NTR_0000504/	ENCODE-rE2G predictions for activated CD8-positive, alpha-beta memory T cell; Donor: ENCDO299FMV; Treatment: anti-CD3 and anti-CD28 coated beads, 24 hour	anti-CD3 and anti-CD28 coated beads	ENCDO299FMV
MUL1	chr1:20493720-20494220	chr1:20508181-20508182	0.548551848334368	ENCSR535WTI	ENCFF331SKY	activated CD8-positive, alpha-beta memory T cell	/biosample-types/primary_cell_NTR_0000504/	ENCODE-rE2G predictions for activated CD8-positive, alpha-beta memory T cell; Donor: ENCDO299FMV; Treatment: anti-CD3 and anti-CD28 coated beads, 24 hour	anti-CD3 and anti-CD28 coated beads	ENCDO299FMV
CAMK2N1	chr1:20494272-20494772	chr1:20486235-20486236	0.55310619095073	ENCSR535WTI	ENCFF331SKY	activated CD8-positive, alpha-beta memory T cell	/biosample-types/primary_cell_NTR_0000504/	ENCODE-rE2G predictions for activated CD8-positive, alpha-beta memory T cell; Donor: ENCDO299FMV; Treatment: anti-CD3 and anti-CD28 coated beads, 24 hour	anti-CD3 and anti-CD28 coated beads	ENCDO299FMV
CAMK2N1	chr1:20495954-20496840	chr1:20486235-20486236	0.561640982404253	ENCSR535WTI	ENCFF331SKY	activated CD8-positive, alpha-beta memory T cell	/biosample-types/primary_cell_NTR_0000504/	ENCODE-rE2G predictions for activated CD8-positive, alpha-beta memory T cell; Donor: ENCDO299FMV; Treatment: anti-CD3 and anti-CD28 coated beads, 24 hour	anti-CD3 and anti-CD28 coated beads	ENCDO299FMV
MUL1	chr1:20507914-20508431	chr1:20508181-20508182	0.999994271659012	ENCSR535WTI	ENCFF331SKY	activated CD8-positive, alpha-beta memory T cell	/biosample-types/primary_cell_NTR_0000504/	ENCODE-rE2G predictions for activated CD8-positive, alpha-beta memory T cell; Donor: ENCDO299FMV; Treatment: anti-CD3 and anti-CD28 coated beads, 24 hour	anti-CD3 and anti-CD28 coated beads	ENCDO299FMV
FAM43B	chr1:20522257-20522960	chr1:20552438-20552439	0.356374604072311	ENCSR535WTI	ENCFF331SKY	activated CD8-positive, alpha-beta memory T cell	/biosample-types/primary_cell_NTR_0000504/	ENCODE-rE2G predictions for activated CD8-positive, alpha-beta memory T cell; Donor: ENCDO299FMV; Treatment: anti-CD3 and anti-CD28 coated beads, 24 hour	anti-CD3 and anti-CD28 coated beads	ENCDO299FMV
FAM43B	chr1:20551729-20553636	chr1:20552438-20552439	0.999994613644287	ENCSR535WTI	ENCFF331SKY	activated CD8-positive, alpha-beta memory T cell	/biosample-types/primary_cell_NTR_0000504/	ENCODE-rE2G predictions for activated CD8-positive, alpha-beta memory T cell; Donor: ENCDO299FMV; Treatment: anti-CD3 and anti-CD28 coated beads, 24 hour	anti-CD3 and anti-CD28 coated beads	ENCDO299FMV
FAM43B	chr1:20553825-20554325	chr1:20552438-20552439	0.706190412932546	ENCSR535WTI	ENCFF331SKY	activated CD8-positive, alpha-beta memory T cell	/biosample-types/primary_cell_NTR_0000504/	ENCODE-rE2G predictions for activated CD8-positive, alpha-beta memory T cell; Donor: ENCDO299FMV; Treatment: anti-CD3 and anti-CD28 coated beads, 24 hour	anti-CD3 and anti-CD28 coated beads	ENCDO299FMV
FAM43B	chr1:20574899-20576077	chr1:20552438-20552439	0.562945392506276	ENCSR535WTI	ENCFF331SKY	activated CD8-positive, alpha-beta memory T cell	/biosample-types/primary_cell_NTR_0000504/	ENCODE-rE2G predictions for activated CD8-positive, alpha-beta memory T cell; Donor: ENCDO299FMV; Treatment: anti-CD3 and anti-CD28 coated beads, 24 hour	anti-CD3 and anti-CD28 coated beads	ENCDO299FMV
PINK1	chr1:20633162-20634959	chr1:20633454-20633455	0.999870053363738	ENCSR535WTI	ENCFF331SKY	activated CD8-positive, alpha-beta memory T cell	/biosample-types/primary_cell_NTR_0000504/	ENCODE-rE2G predictions for activated CD8-positive, alpha-beta memory T cell; Donor: ENCDO299FMV; Treatment: anti-CD3 and anti-CD28 coated beads, 24 hour	anti-CD3 and anti-CD28 coated beads	ENCDO299FMV
PINK1	chr1:20639417-20640818	chr1:20633454-20633455	0.325393467377083	ENCSR535WTI	ENCFF331SKY	activated CD8-positive, alpha-beta memory T cell	/biosample-types/primary_cell_NTR_0000504/	ENCODE-rE2G predictions for activated CD8-positive, alpha-beta memory T cell; Donor: ENCDO299FMV; Treatment: anti-CD3 and anti-CD28 coated beads, 24 hour	anti-CD3 and anti-CD28 coated beads	ENCDO299FMV
DDOST	chr1:20661216-20661794	chr1:20661544-20661545	0.99999189389617	ENCSR535WTI	ENCFF331SKY	activated CD8-positive, alpha-beta memory T cell	/biosample-types/primary_cell_NTR_0000504/	ENCODE-rE2G predictions for activated CD8-positive, alpha-beta memory T cell; Donor: ENCDO299FMV; Treatment: anti-CD3 and anti-CD28 coated beads, 24 hour	anti-CD3 and anti-CD28 coated beads	ENCDO299FMV
KIF17	chr1:20678444-20679443	chr1:20718017-20718018	0.236600563546085	ENCSR535WTI	ENCFF331SKY	activated CD8-positive, alpha-beta memory T cell	/biosample-types/primary_cell_NTR_0000504/	ENCODE-rE2G predictions for activated CD8-positive, alpha-beta memory T cell; Donor: ENCDO299FMV; Treatment: anti-CD3 and anti-CD28 coated beads, 24 hour	anti-CD3 and anti-CD28 coated beads	ENCDO299FMV
KIF17	chr1:20683967-20684837	chr1:20718017-20718018	0.211190688810535	ENCSR535WTI	ENCFF331SKY	activated CD8-positive, alpha-beta memory T cell	/biosample-types/primary_cell_NTR_0000504/	ENCODE-rE2G predictions for activated CD8-positive, alpha-beta memory T cell; Donor: ENCDO299FMV; Treatment: anti-CD3 and anti-CD28 coated beads, 24 hour	anti-CD3 and anti-CD28 coated beads	ENCDO299FMV
DDOST	chr1:20696338-20697230	chr1:20661544-20661545	0.636587754573172	ENCSR535WTI	ENCFF331SKY	activated CD8-positive, alpha-beta memory T cell	/biosample-types/primary_cell_NTR_0000504/	ENCODE-rE2G predictions for activated CD8-positive, alpha-beta memory T cell; Donor: ENCDO299FMV; Treatment: anti-CD3 and anti-CD28 coated beads, 24 hour	anti-CD3 and anti-CD28 coated beads	ENCDO299FMV
KIF17	chr1:20696338-20697230	chr1:20718017-20718018	0.915157908197898	ENCSR535WTI	ENCFF331SKY	activated CD8-positive, alpha-beta memory T cell	/biosample-types/primary_cell_NTR_0000504/	ENCODE-rE2G predictions for activated CD8-positive, alpha-beta memory T cell; Donor: ENCDO299FMV; Treatment: anti-CD3 and anti-CD28 coated beads, 24 hour	anti-CD3 and anti-CD28 coated beads	ENCDO299FMV
SH2D5	chr1:20696338-20697230	chr1:20732640-20732641	0.668949851338696	ENCSR535WTI	ENCFF331SKY	activated CD8-positive, alpha-beta memory T cell	/biosample-types/primary_cell_NTR_0000504/	ENCODE-rE2G predictions for activated CD8-positive, alpha-beta memory T cell; Donor: ENCDO299FMV; Treatment: anti-CD3 and anti-CD28 coated beads, 24 hour	anti-CD3 and anti-CD28 coated beads	ENCDO299FMV
KIF17	chr1:20717077-20718797	chr1:20718017-20718018	0.999993342580358	ENCSR535WTI	ENCFF331SKY	activated CD8-positive, alpha-beta memory T cell	/biosample-types/primary_cell_NTR_0000504/	ENCODE-rE2G predictions for activated CD8-positive, alpha-beta memory T cell; Donor: ENCDO299FMV; Treatment: anti-CD3 and anti-CD28 coated beads, 24 hour	anti-CD3 and anti-CD28 coated beads	ENCDO299FMV
KIF17	chr1:20726181-20726681	chr1:20718017-20718018	0.205512965158404	ENCSR535WTI	ENCFF331SKY	activated CD8-positive, alpha-beta memory T cell	/biosample-types/primary_cell_NTR_0000504/	ENCODE-rE2G predictions for activated CD8-positive, alpha-beta memory T cell; Donor: ENCDO299FMV; Treatment: anti-CD3 and anti-CD28 coated beads, 24 hour	anti-CD3 and anti-CD28 coated beads	ENCDO299FMV
SH2D5	chr1:20726181-20726681	chr1:20732640-20732641	0.249419449713724	ENCSR535WTI	ENCFF331SKY	activated CD8-positive, alpha-beta memory T cell	/biosample-types/primary_cell_NTR_0000504/	ENCODE-rE2G predictions for activated CD8-positive, alpha-beta memory T cell; Donor: ENCDO299FMV; Treatment: anti-CD3 and anti-CD28 coated beads, 24 hour	anti-CD3 and anti-CD28 coated beads	ENCDO299FMV
SH2D5	chr1:20730946-20733746	chr1:20732640-20732641	0.999979407792666	ENCSR535WTI	ENCFF331SKY	activated CD8-positive, alpha-beta memory T cell	/biosample-types/primary_cell_NTR_0000504/	ENCODE-rE2G predictions for activated CD8-positive, alpha-beta memory T cell; Donor: ENCDO299FMV; Treatment: anti-CD3 and anti-CD28 coated beads, 24 hour	anti-CD3 and anti-CD28 coated beads	ENCDO299FMV
HP1BP3	chr1:20786204-20787719	chr1:20786688-20786689	0.999850284244236	ENCSR535WTI	ENCFF331SKY	activated CD8-positive, alpha-beta memory T cell	/biosample-types/primary_cell_NTR_0000504/	ENCODE-rE2G predictions for activated CD8-positive, alpha-beta memory T cell; Donor: ENCDO299FMV; Treatment: anti-CD3 and anti-CD28 coated beads, 24 hour	anti-CD3 and anti-CD28 coated beads	ENCDO299FMV
EIF4G3	chr1:21175878-21176593	chr1:21176888-21176889	0.99995243859787	ENCSR535WTI	ENCFF331SKY	activated CD8-positive, alpha-beta memory T cell	/biosample-types/primary_cell_NTR_0000504/	ENCODE-rE2G predictions for activated CD8-positive, alpha-beta memory T cell; Donor: ENCDO299FMV; Treatment: anti-CD3 and anti-CD28 coated beads, 24 hour	anti-CD3 and anti-CD28 coated beads	ENCDO299FMV
EIF4G3	chr1:21176638-21177180	chr1:21176888-21176889	0.999995793357174	ENCSR535WTI	ENCFF331SKY	activated CD8-positive, alpha-beta memory T cell	/biosample-types/primary_cell_NTR_0000504/	ENCODE-rE2G predictions for activated CD8-positive, alpha-beta memory T cell; Donor: ENCDO299FMV; Treatment: anti-CD3 and anti-CD28 coated beads, 24 hour	anti-CD3 and anti-CD28 coated beads	ENCDO299FMV
ECE1	chr1:21194645-21196012	chr1:21290489-21290490	0.203922016004812	ENCSR535WTI	ENCFF331SKY	activated CD8-positive, alpha-beta memory T cell	/biosample-types/primary_cell_NTR_0000504/	ENCODE-rE2G predictions for activated CD8-positive, alpha-beta memory T cell; Donor: ENCDO299FMV; Treatment: anti-CD3 and anti-CD28 coated beads, 24 hour	anti-CD3 and anti-CD28 coated beads	ENCDO299FMV
ECE1	chr1:21216802-21217302	chr1:21290489-21290490	0.242087023971802	ENCSR535WTI	ENCFF331SKY	activated CD8-positive, alpha-beta memory T cell	/biosample-types/primary_cell_NTR_0000504/	ENCODE-rE2G predictions for activated CD8-positive, alpha-beta memory T cell; Donor: ENCDO299FMV; Treatment: anti-CD3 and anti-CD28 coated beads, 24 hour	anti-CD3 and anti-CD28 coated beads	ENCDO299FMV
ECE1	chr1:21217351-21218644	chr1:21290489-21290490	0.236870607003746	ENCSR535WTI	ENCFF331SKY	activated CD8-positive, alpha-beta memory T cell	/biosample-types/primary_cell_NTR_0000504/	ENCODE-rE2G predictions for activated CD8-positive, alpha-beta memory T cell; Donor: ENCDO299FMV; Treatment: anti-CD3 and anti-CD28 coated beads, 24 hour	anti-CD3 and anti-CD28 coated beads	ENCDO299FMV
ECE1	chr1:21255140-21255853	chr1:21290489-21290490	0.440688713815584	ENCSR535WTI	ENCFF331SKY	activated CD8-positive, alpha-beta memory T cell	/biosample-types/primary_cell_NTR_0000504/	ENCODE-rE2G predictions for activated CD8-positive, alpha-beta memory T cell; Donor: ENCDO299FMV; Treatment: anti-CD3 and anti-CD28 coated beads, 24 hour	anti-CD3 and anti-CD28 coated beads	ENCDO299FMV
ECE1	chr1:21269731-21270625	chr1:21290489-21290490	0.346233038903789	ENCSR535WTI	ENCFF331SKY	activated CD8-positive, alpha-beta memory T cell	/biosample-types/primary_cell_NTR_0000504/	ENCODE-rE2G predictions for activated CD8-positive, alpha-beta memory T cell; Donor: ENCDO299FMV; Treatment: anti-CD3 and anti-CD28 coated beads, 24 hour	anti-CD3 and anti-CD28 coated beads	ENCDO299FMV
ECE1	chr1:21279447-21280924	chr1:21290489-21290490	0.389800717144323	ENCSR535WTI	ENCFF331SKY	activated CD8-positive, alpha-beta memory T cell	/biosample-types/primary_cell_NTR_0000504/	ENCODE-rE2G predictions for activated CD8-positive, alpha-beta memory T cell; Donor: ENCDO299FMV; Treatment: anti-CD3 and anti-CD28 coated beads, 24 hour	anti-CD3 and anti-CD28 coated beads	ENCDO299FMV
ECE1	chr1:21289516-21290920	chr1:21290489-21290490	0.999992648885505	ENCSR535WTI	ENCFF331SKY	activated CD8-positive, alpha-beta memory T cell	/biosample-types/primary_cell_NTR_0000504/	ENCODE-rE2G predictions for activated CD8-positive, alpha-beta memory T cell; Donor: ENCDO299FMV; Treatment: anti-CD3 and anti-CD28 coated beads, 24 hour	anti-CD3 and anti-CD28 coated beads	ENCDO299FMV
ALPL	chr1:21292496-21294746	chr1:21509357-21509358	0.62994909641967	ENCSR535WTI	ENCFF331SKY	activated CD8-positive, alpha-beta memory T cell	/biosample-types/primary_cell_NTR_0000504/	ENCODE-rE2G predictions for activated CD8-positive, alpha-beta memory T cell; Donor: ENCDO299FMV; Treatment: anti-CD3 and anti-CD28 coated beads, 24 hour	anti-CD3 and anti-CD28 coated beads	ENCDO299FMV
ECE1	chr1:21292496-21294746	chr1:21290489-21290490	0.994447104653932	ENCSR535WTI	ENCFF331SKY	activated CD8-positive, alpha-beta memory T cell	/biosample-types/primary_cell_NTR_0000504/	ENCODE-rE2G predictions for activated CD8-positive, alpha-beta memory T cell; Donor: ENCDO299FMV; Treatment: anti-CD3 and anti-CD28 coated beads, 24 hour	anti-CD3 and anti-CD28 coated beads	ENCDO299FMV
EIF4G3	chr1:21292496-21294746	chr1:21176888-21176889	0.347580621822448	ENCSR535WTI	ENCFF331SKY	activated CD8-positive, alpha-beta memory T cell	/biosample-types/primary_cell_NTR_0000504/	ENCODE-rE2G predictions for activated CD8-positive, alpha-beta memory T cell; Donor: ENCDO299FMV; Treatment: anti-CD3 and anti-CD28 coated beads, 24 hour	anti-CD3 and anti-CD28 coated beads	ENCDO299FMV
NBPF3	chr1:21292496-21294746	chr1:21440089-21440090	0.750116419702759	ENCSR535WTI	ENCFF331SKY	activated CD8-positive, alpha-beta memory T cell	/biosample-types/primary_cell_NTR_0000504/	ENCODE-rE2G predictions for activated CD8-positive, alpha-beta memory T cell; Donor: ENCDO299FMV; Treatment: anti-CD3 and anti-CD28 coated beads, 24 hour	anti-CD3 and anti-CD28 coated beads	ENCDO299FMV
RAP1GAP	chr1:21292496-21294746	chr1:21669363-21669364	0.472108294546952	ENCSR535WTI	ENCFF331SKY	activated CD8-positive, alpha-beta memory T cell	/biosample-types/primary_cell_NTR_0000504/	ENCODE-rE2G predictions for activated CD8-positive, alpha-beta memory T cell; Donor: ENCDO299FMV; Treatment: anti-CD3 and anti-CD28 coated beads, 24 hour	anti-CD3 and anti-CD28 coated beads	ENCDO299FMV
ECE1	chr1:21306642-21308125	chr1:21290489-21290490	0.247242406261453	ENCSR535WTI	ENCFF331SKY	activated CD8-positive, alpha-beta memory T cell	/biosample-types/primary_cell_NTR_0000504/	ENCODE-rE2G predictions for activated CD8-positive, alpha-beta memory T cell; Donor: ENCDO299FMV; Treatment: anti-CD3 and anti-CD28 coated beads, 24 hour	anti-CD3 and anti-CD28 coated beads	ENCDO299FMV
NBPF3	chr1:21306642-21308125	chr1:21440089-21440090	0.214319240341936	ENCSR535WTI	ENCFF331SKY	activated CD8-positive, alpha-beta memory T cell	/biosample-types/primary_cell_NTR_0000504/	ENCODE-rE2G predictions for activated CD8-positive, alpha-beta memory T cell; Donor: ENCDO299FMV; Treatment: anti-CD3 and anti-CD28 coated beads, 24 hour	anti-CD3 and anti-CD28 coated beads	ENCDO299FMV
ALPL	chr1:21324192-21325022	chr1:21509357-21509358	0.338865045571007	ENCSR535WTI	ENCFF331SKY	activated CD8-positive, alpha-beta memory T cell	/biosample-types/primary_cell_NTR_0000504/	ENCODE-rE2G predictions for activated CD8-positive, alpha-beta memory T cell; Donor: ENCDO299FMV; Treatment: anti-CD3 and anti-CD28 coated beads, 24 hour	anti-CD3 and anti-CD28 coated beads	ENCDO299FMV
ECE1	chr1:21324192-21325022	chr1:21290489-21290490	0.680115286495521	ENCSR535WTI	ENCFF331SKY	activated CD8-positive, alpha-beta memory T cell	/biosample-types/primary_cell_NTR_0000504/	ENCODE-rE2G predictions for activated CD8-positive, alpha-beta memory T cell; Donor: ENCDO299FMV; Treatment: anti-CD3 and anti-CD28 coated beads, 24 hour	anti-CD3 and anti-CD28 coated beads	ENCDO299FMV
NBPF3	chr1:21324192-21325022	chr1:21440089-21440090	0.534751542622927	ENCSR535WTI	ENCFF331SKY	activated CD8-positive, alpha-beta memory T cell	/biosample-types/primary_cell_NTR_0000504/	ENCODE-rE2G predictions for activated CD8-positive, alpha-beta memory T cell; Donor: ENCDO299FMV; Treatment: anti-CD3 and anti-CD28 coated beads, 24 hour	anti-CD3 and anti-CD28 coated beads	ENCDO299FMV
RAP1GAP	chr1:21324192-21325022	chr1:21669363-21669364	0.262756774656167	ENCSR535WTI	ENCFF331SKY	activated CD8-positive, alpha-beta memory T cell	/biosample-types/primary_cell_NTR_0000504/	ENCODE-rE2G predictions for activated CD8-positive, alpha-beta memory T cell; Donor: ENCDO299FMV; Treatment: anti-CD3 and anti-CD28 coated beads, 24 hour	anti-CD3 and anti-CD28 coated beads	ENCDO299FMV
ECE1	chr1:21334087-21335148	chr1:21290489-21290490	0.410544541257584	ENCSR535WTI	ENCFF331SKY	activated CD8-positive, alpha-beta memory T cell	/biosample-types/primary_cell_NTR_0000504/	ENCODE-rE2G predictions for activated CD8-positive, alpha-beta memory T cell; Donor: ENCDO299FMV; Treatment: anti-CD3 and anti-CD28 coated beads, 24 hour	anti-CD3 and anti-CD28 coated beads	ENCDO299FMV
NBPF3	chr1:21334087-21335148	chr1:21440089-21440090	0.305780504632083	ENCSR535WTI	ENCFF331SKY	activated CD8-positive, alpha-beta memory T cell	/biosample-types/primary_cell_NTR_0000504/	ENCODE-rE2G predictions for activated CD8-positive, alpha-beta memory T cell; Donor: ENCDO299FMV; Treatment: anti-CD3 and anti-CD28 coated beads, 24 hour	anti-CD3 and anti-CD28 coated beads	ENCDO299FMV
ALPL	chr1:21343398-21345195	chr1:21509357-21509358	0.262777328619626	ENCSR535WTI	ENCFF331SKY	activated CD8-positive, alpha-beta memory T cell	/biosample-types/primary_cell_NTR_0000504/	ENCODE-rE2G predictions for activated CD8-positive, alpha-beta memory T cell; Donor: ENCDO299FMV; Treatment: anti-CD3 and anti-CD28 coated beads, 24 hour	anti-CD3 and anti-CD28 coated beads	ENCDO299FMV
ECE1	chr1:21343398-21345195	chr1:21290489-21290490	0.417190790357656	ENCSR535WTI	ENCFF331SKY	activated CD8-positive, alpha-beta memory T cell	/biosample-types/primary_cell_NTR_0000504/	ENCODE-rE2G predictions for activated CD8-positive, alpha-beta memory T cell; Donor: ENCDO299FMV; Treatment: anti-CD3 and anti-CD28 coated beads, 24 hour	anti-CD3 and anti-CD28 coated beads	ENCDO299FMV
NBPF3	chr1:21343398-21345195	chr1:21440089-21440090	0.466487216951973	ENCSR535WTI	ENCFF331SKY	activated CD8-positive, alpha-beta memory T cell	/biosample-types/primary_cell_NTR_0000504/	ENCODE-rE2G predictions for activated CD8-positive, alpha-beta memory T cell; Donor: ENCDO299FMV; Treatment: anti-CD3 and anti-CD28 coated beads, 24 hour	anti-CD3 and anti-CD28 coated beads	ENCDO299FMV
ALPL	chr1:21345357-21345857	chr1:21509357-21509358	0.381136245336402	ENCSR535WTI	ENCFF331SKY	activated CD8-positive, alpha-beta memory T cell	/biosample-types/primary_cell_NTR_0000504/	ENCODE-rE2G predictions for activated CD8-positive, alpha-beta memory T cell; Donor: ENCDO299FMV; Treatment: anti-CD3 and anti-CD28 coated beads, 24 hour	anti-CD3 and anti-CD28 coated beads	ENCDO299FMV
ECE1	chr1:21345357-21345857	chr1:21290489-21290490	0.540744220266075	ENCSR535WTI	ENCFF331SKY	activated CD8-positive, alpha-beta memory T cell	/biosample-types/primary_cell_NTR_0000504/	ENCODE-rE2G predictions for activated CD8-positive, alpha-beta memory T cell; Donor: ENCDO299FMV; Treatment: anti-CD3 and anti-CD28 coated beads, 24 hour	anti-CD3 and anti-CD28 coated beads	ENCDO299FMV
NBPF3	chr1:21345357-21345857	chr1:21440089-21440090	0.619619849116496	ENCSR535WTI	ENCFF331SKY	activated CD8-positive, alpha-beta memory T cell	/biosample-types/primary_cell_NTR_0000504/	ENCODE-rE2G predictions for activated CD8-positive, alpha-beta memory T cell; Donor: ENCDO299FMV; Treatment: anti-CD3 and anti-CD28 coated beads, 24 hour	anti-CD3 and anti-CD28 coated beads	ENCDO299FMV
RAP1GAP	chr1:21345357-21345857	chr1:21669363-21669364	0.286107646016289	ENCSR535WTI	ENCFF331SKY	activated CD8-positive, alpha-beta memory T cell	/biosample-types/primary_cell_NTR_0000504/	ENCODE-rE2G predictions for activated CD8-positive, alpha-beta memory T cell; Donor: ENCDO299FMV; Treatment: anti-CD3 and anti-CD28 coated beads, 24 hour	anti-CD3 and anti-CD28 coated beads	ENCDO299FMV
ALPL	chr1:21368035-21369086	chr1:21509357-21509358	0.201101924827413	ENCSR535WTI	ENCFF331SKY	activated CD8-positive, alpha-beta memory T cell	/biosample-types/primary_cell_NTR_0000504/	ENCODE-rE2G predictions for activated CD8-positive, alpha-beta memory T cell; Donor: ENCDO299FMV; Treatment: anti-CD3 and anti-CD28 coated beads, 24 hour	anti-CD3 and anti-CD28 coated beads	ENCDO299FMV
NBPF3	chr1:21368035-21369086	chr1:21440089-21440090	0.324780359429826	ENCSR535WTI	ENCFF331SKY	activated CD8-positive, alpha-beta memory T cell	/biosample-types/primary_cell_NTR_0000504/	ENCODE-rE2G predictions for activated CD8-positive, alpha-beta memory T cell; Donor: ENCDO299FMV; Treatment: anti-CD3 and anti-CD28 coated beads, 24 hour	anti-CD3 and anti-CD28 coated beads	ENCDO299FMV
NBPF3	chr1:21439819-21440339	chr1:21440089-21440090	0.999999003384696	ENCSR535WTI	ENCFF331SKY	activated CD8-positive, alpha-beta memory T cell	/biosample-types/primary_cell_NTR_0000504/	ENCODE-rE2G predictions for activated CD8-positive, alpha-beta memory T cell; Donor: ENCDO299FMV; Treatment: anti-CD3 and anti-CD28 coated beads, 24 hour	anti-CD3 and anti-CD28 coated beads	ENCDO299FMV
NBPF3	chr1:21440471-21441123	chr1:21440089-21440090	0.999978355436499	ENCSR535WTI	ENCFF331SKY	activated CD8-positive, alpha-beta memory T cell	/biosample-types/primary_cell_NTR_0000504/	ENCODE-rE2G predictions for activated CD8-positive, alpha-beta memory T cell; Donor: ENCDO299FMV; Treatment: anti-CD3 and anti-CD28 coated beads, 24 hour	anti-CD3 and anti-CD28 coated beads	ENCDO299FMV
ALPL	chr1:21488661-21489629	chr1:21509357-21509358	0.325083014745564	ENCSR535WTI	ENCFF331SKY	activated CD8-positive, alpha-beta memory T cell	/biosample-types/primary_cell_NTR_0000504/	ENCODE-rE2G predictions for activated CD8-positive, alpha-beta memory T cell; Donor: ENCDO299FMV; Treatment: anti-CD3 and anti-CD28 coated beads, 24 hour	anti-CD3 and anti-CD28 coated beads	ENCDO299FMV
ALPL	chr1:21490466-21491638	chr1:21509357-21509358	0.378795631582135	ENCSR535WTI	ENCFF331SKY	activated CD8-positive, alpha-beta memory T cell	/biosample-types/primary_cell_NTR_0000504/	ENCODE-rE2G predictions for activated CD8-positive, alpha-beta memory T cell; Donor: ENCDO299FMV; Treatment: anti-CD3 and anti-CD28 coated beads, 24 hour	anti-CD3 and anti-CD28 coated beads	ENCDO299FMV
ALPL	chr1:21503499-21504206	chr1:21509357-21509358	0.274010747950627	ENCSR535WTI	ENCFF331SKY	activated CD8-positive, alpha-beta memory T cell	/biosample-types/primary_cell_NTR_0000504/	ENCODE-rE2G predictions for activated CD8-positive, alpha-beta memory T cell; Donor: ENCDO299FMV; Treatment: anti-CD3 and anti-CD28 coated beads, 24 hour	anti-CD3 and anti-CD28 coated beads	ENCDO299FMV
ALPL	chr1:21508566-21510411	chr1:21509357-21509358	0.999992635593382	ENCSR535WTI	ENCFF331SKY	activated CD8-positive, alpha-beta memory T cell	/biosample-types/primary_cell_NTR_0000504/	ENCODE-rE2G predictions for activated CD8-positive, alpha-beta memory T cell; Donor: ENCDO299FMV; Treatment: anti-CD3 and anti-CD28 coated beads, 24 hour	anti-CD3 and anti-CD28 coated beads	ENCDO299FMV
RAP1GAP	chr1:21606164-21606664	chr1:21669363-21669364	0.202466634397485	ENCSR535WTI	ENCFF331SKY	activated CD8-positive, alpha-beta memory T cell	/biosample-types/primary_cell_NTR_0000504/	ENCODE-rE2G predictions for activated CD8-positive, alpha-beta memory T cell; Donor: ENCDO299FMV; Treatment: anti-CD3 and anti-CD28 coated beads, 24 hour	anti-CD3 and anti-CD28 coated beads	ENCDO299FMV
ALPL	chr1:21607790-21608290	chr1:21509357-21509358	0.261653066640947	ENCSR535WTI	ENCFF331SKY	activated CD8-positive, alpha-beta memory T cell	/biosample-types/primary_cell_NTR_0000504/	ENCODE-rE2G predictions for activated CD8-positive, alpha-beta memory T cell; Donor: ENCDO299FMV; Treatment: anti-CD3 and anti-CD28 coated beads, 24 hour	anti-CD3 and anti-CD28 coated beads	ENCDO299FMV
RAP1GAP	chr1:21607790-21608290	chr1:21669363-21669364	0.346023083843936	ENCSR535WTI	ENCFF331SKY	activated CD8-positive, alpha-beta memory T cell	/biosample-types/primary_cell_NTR_0000504/	ENCODE-rE2G predictions for activated CD8-positive, alpha-beta memory T cell; Donor: ENCDO299FMV; Treatment: anti-CD3 and anti-CD28 coated beads, 24 hour	anti-CD3 and anti-CD28 coated beads	ENCDO299FMV
ALPL	chr1:21621025-21622318	chr1:21509357-21509358	0.311241157743961	ENCSR535WTI	ENCFF331SKY	activated CD8-positive, alpha-beta memory T cell	/biosample-types/primary_cell_NTR_0000504/	ENCODE-rE2G predictions for activated CD8-positive, alpha-beta memory T cell; Donor: ENCDO299FMV; Treatment: anti-CD3 and anti-CD28 coated beads, 24 hour	anti-CD3 and anti-CD28 coated beads	ENCDO299FMV
RAP1GAP	chr1:21621025-21622318	chr1:21669363-21669364	0.480109567538929	ENCSR535WTI	ENCFF331SKY	activated CD8-positive, alpha-beta memory T cell	/biosample-types/primary_cell_NTR_0000504/	ENCODE-rE2G predictions for activated CD8-positive, alpha-beta memory T cell; Donor: ENCDO299FMV; Treatment: anti-CD3 and anti-CD28 coated beads, 24 hour	anti-CD3 and anti-CD28 coated beads	ENCDO299FMV
ALPL	chr1:21622385-21622885	chr1:21509357-21509358	0.287074875631455	ENCSR535WTI	ENCFF331SKY	activated CD8-positive, alpha-beta memory T cell	/biosample-types/primary_cell_NTR_0000504/	ENCODE-rE2G predictions for activated CD8-positive, alpha-beta memory T cell; Donor: ENCDO299FMV; Treatment: anti-CD3 and anti-CD28 coated beads, 24 hour	anti-CD3 and anti-CD28 coated beads	ENCDO299FMV
RAP1GAP	chr1:21622385-21622885	chr1:21669363-21669364	0.423017413492072	ENCSR535WTI	ENCFF331SKY	activated CD8-positive, alpha-beta memory T cell	/biosample-types/primary_cell_NTR_0000504/	ENCODE-rE2G predictions for activated CD8-positive, alpha-beta memory T cell; Donor: ENCDO299FMV; Treatment: anti-CD3 and anti-CD28 coated beads, 24 hour	anti-CD3 and anti-CD28 coated beads	ENCDO299FMV
RAP1GAP	chr1:21628975-21629883	chr1:21669363-21669364	0.22714657962134	ENCSR535WTI	ENCFF331SKY	activated CD8-positive, alpha-beta memory T cell	/biosample-types/primary_cell_NTR_0000504/	ENCODE-rE2G predictions for activated CD8-positive, alpha-beta memory T cell; Donor: ENCDO299FMV; Treatment: anti-CD3 and anti-CD28 coated beads, 24 hour	anti-CD3 and anti-CD28 coated beads	ENCDO299FMV
RAP1GAP	chr1:21634057-21634794	chr1:21669363-21669364	0.228521454101292	ENCSR535WTI	ENCFF331SKY	activated CD8-positive, alpha-beta memory T cell	/biosample-types/primary_cell_NTR_0000504/	ENCODE-rE2G predictions for activated CD8-positive, alpha-beta memory T cell; Donor: ENCDO299FMV; Treatment: anti-CD3 and anti-CD28 coated beads, 24 hour	anti-CD3 and anti-CD28 coated beads	ENCDO299FMV
RAP1GAP	chr1:21638680-21639625	chr1:21669363-21669364	0.306339355653884	ENCSR535WTI	ENCFF331SKY	activated CD8-positive, alpha-beta memory T cell	/biosample-types/primary_cell_NTR_0000504/	ENCODE-rE2G predictions for activated CD8-positive, alpha-beta memory T cell; Donor: ENCDO299FMV; Treatment: anti-CD3 and anti-CD28 coated beads, 24 hour	anti-CD3 and anti-CD28 coated beads	ENCDO299FMV
RAP1GAP	chr1:21650424-21650924	chr1:21669363-21669364	0.333758352453876	ENCSR535WTI	ENCFF331SKY	activated CD8-positive, alpha-beta memory T cell	/biosample-types/primary_cell_NTR_0000504/	ENCODE-rE2G predictions for activated CD8-positive, alpha-beta memory T cell; Donor: ENCDO299FMV; Treatment: anti-CD3 and anti-CD28 coated beads, 24 hour	anti-CD3 and anti-CD28 coated beads	ENCDO299FMV
ALPL	chr1:21651423-21651923	chr1:21509357-21509358	0.311967971368189	ENCSR535WTI	ENCFF331SKY	activated CD8-positive, alpha-beta memory T cell	/biosample-types/primary_cell_NTR_0000504/	ENCODE-rE2G predictions for activated CD8-positive, alpha-beta memory T cell; Donor: ENCDO299FMV; Treatment: anti-CD3 and anti-CD28 coated beads, 24 hour	anti-CD3 and anti-CD28 coated beads	ENCDO299FMV
RAP1GAP	chr1:21651423-21651923	chr1:21669363-21669364	0.584989222943421	ENCSR535WTI	ENCFF331SKY	activated CD8-positive, alpha-beta memory T cell	/biosample-types/primary_cell_NTR_0000504/	ENCODE-rE2G predictions for activated CD8-positive, alpha-beta memory T cell; Donor: ENCDO299FMV; Treatment: anti-CD3 and anti-CD28 coated beads, 24 hour	anti-CD3 and anti-CD28 coated beads	ENCDO299FMV
RAP1GAP	chr1:21652110-21652610	chr1:21669363-21669364	0.313079235510425	ENCSR535WTI	ENCFF331SKY	activated CD8-positive, alpha-beta memory T cell	/biosample-types/primary_cell_NTR_0000504/	ENCODE-rE2G predictions for activated CD8-positive, alpha-beta memory T cell; Donor: ENCDO299FMV; Treatment: anti-CD3 and anti-CD28 coated beads, 24 hour	anti-CD3 and anti-CD28 coated beads	ENCDO299FMV
ALPL	chr1:21659062-21659562	chr1:21509357-21509358	0.702726167907987	ENCSR535WTI	ENCFF331SKY	activated CD8-positive, alpha-beta memory T cell	/biosample-types/primary_cell_NTR_0000504/	ENCODE-rE2G predictions for activated CD8-positive, alpha-beta memory T cell; Donor: ENCDO299FMV; Treatment: anti-CD3 and anti-CD28 coated beads, 24 hour	anti-CD3 and anti-CD28 coated beads	ENCDO299FMV
RAP1GAP	chr1:21659062-21659562	chr1:21669363-21669364	0.915631182811815	ENCSR535WTI	ENCFF331SKY	activated CD8-positive, alpha-beta memory T cell	/biosample-types/primary_cell_NTR_0000504/	ENCODE-rE2G predictions for activated CD8-positive, alpha-beta memory T cell; Donor: ENCDO299FMV; Treatment: anti-CD3 and anti-CD28 coated beads, 24 hour	anti-CD3 and anti-CD28 coated beads	ENCDO299FMV
ALPL	chr1:21668117-21668761	chr1:21509357-21509358	0.20691414286165	ENCSR535WTI	ENCFF331SKY	activated CD8-positive, alpha-beta memory T cell	/biosample-types/primary_cell_NTR_0000504/	ENCODE-rE2G predictions for activated CD8-positive, alpha-beta memory T cell; Donor: ENCDO299FMV; Treatment: anti-CD3 and anti-CD28 coated beads, 24 hour	anti-CD3 and anti-CD28 coated beads	ENCDO299FMV
RAP1GAP	chr1:21668117-21668761	chr1:21669363-21669364	0.911059763825479	ENCSR535WTI	ENCFF331SKY	activated CD8-positive, alpha-beta memory T cell	/biosample-types/primary_cell_NTR_0000504/	ENCODE-rE2G predictions for activated CD8-positive, alpha-beta memory T cell; Donor: ENCDO299FMV; Treatment: anti-CD3 and anti-CD28 coated beads, 24 hour	anti-CD3 and anti-CD28 coated beads	ENCDO299FMV
RAP1GAP	chr1:21668873-21670183	chr1:21669363-21669364	0.999995654249174	ENCSR535WTI	ENCFF331SKY	activated CD8-positive, alpha-beta memory T cell	/biosample-types/primary_cell_NTR_0000504/	ENCODE-rE2G predictions for activated CD8-positive, alpha-beta memory T cell; Donor: ENCDO299FMV; Treatment: anti-CD3 and anti-CD28 coated beads, 24 hour	anti-CD3 and anti-CD28 coated beads	ENCDO299FMV
USP48	chr1:21782499-21783896	chr1:21783195-21783196	0.999998699782604	ENCSR535WTI	ENCFF331SKY	activated CD8-positive, alpha-beta memory T cell	/biosample-types/primary_cell_NTR_0000504/	ENCODE-rE2G predictions for activated CD8-positive, alpha-beta memory T cell; Donor: ENCDO299FMV; Treatment: anti-CD3 and anti-CD28 coated beads, 24 hour	anti-CD3 and anti-CD28 coated beads	ENCDO299FMV
HSPG2	chr1:21814286-21814892	chr1:21937297-21937298	0.259614040216103	ENCSR535WTI	ENCFF331SKY	activated CD8-positive, alpha-beta memory T cell	/biosample-types/primary_cell_NTR_0000504/	ENCODE-rE2G predictions for activated CD8-positive, alpha-beta memory T cell; Donor: ENCDO299FMV; Treatment: anti-CD3 and anti-CD28 coated beads, 24 hour	anti-CD3 and anti-CD28 coated beads	ENCDO299FMV
HSPG2	chr1:21901554-21902599	chr1:21937297-21937298	0.301008714839095	ENCSR535WTI	ENCFF331SKY	activated CD8-positive, alpha-beta memory T cell	/biosample-types/primary_cell_NTR_0000504/	ENCODE-rE2G predictions for activated CD8-positive, alpha-beta memory T cell; Donor: ENCDO299FMV; Treatment: anti-CD3 and anti-CD28 coated beads, 24 hour	anti-CD3 and anti-CD28 coated beads	ENCDO299FMV
HSPG2	chr1:21904454-21905218	chr1:21937297-21937298	0.248678452190476	ENCSR535WTI	ENCFF331SKY	activated CD8-positive, alpha-beta memory T cell	/biosample-types/primary_cell_NTR_0000504/	ENCODE-rE2G predictions for activated CD8-positive, alpha-beta memory T cell; Donor: ENCDO299FMV; Treatment: anti-CD3 and anti-CD28 coated beads, 24 hour	anti-CD3 and anti-CD28 coated beads	ENCDO299FMV
HSPG2	chr1:21909435-21910676	chr1:21937297-21937298	0.813111606014499	ENCSR535WTI	ENCFF331SKY	activated CD8-positive, alpha-beta memory T cell	/biosample-types/primary_cell_NTR_0000504/	ENCODE-rE2G predictions for activated CD8-positive, alpha-beta memory T cell; Donor: ENCDO299FMV; Treatment: anti-CD3 and anti-CD28 coated beads, 24 hour	anti-CD3 and anti-CD28 coated beads	ENCDO299FMV
HSPG2	chr1:21936203-21937862	chr1:21937297-21937298	0.999982813181616	ENCSR535WTI	ENCFF331SKY	activated CD8-positive, alpha-beta memory T cell	/biosample-types/primary_cell_NTR_0000504/	ENCODE-rE2G predictions for activated CD8-positive, alpha-beta memory T cell; Donor: ENCDO299FMV; Treatment: anti-CD3 and anti-CD28 coated beads, 24 hour	anti-CD3 and anti-CD28 coated beads	ENCDO299FMV
HSPG2	chr1:21955888-21956388	chr1:21937297-21937298	0.244617284992184	ENCSR535WTI	ENCFF331SKY	activated CD8-positive, alpha-beta memory T cell	/biosample-types/primary_cell_NTR_0000504/	ENCODE-rE2G predictions for activated CD8-positive, alpha-beta memory T cell; Donor: ENCDO299FMV; Treatment: anti-CD3 and anti-CD28 coated beads, 24 hour	anti-CD3 and anti-CD28 coated beads	ENCDO299FMV
HSPG2	chr1:21956847-21957516	chr1:21937297-21937298	0.821431364240221	ENCSR535WTI	ENCFF331SKY	activated CD8-positive, alpha-beta memory T cell	/biosample-types/primary_cell_NTR_0000504/	ENCODE-rE2G predictions for activated CD8-positive, alpha-beta memory T cell; Donor: ENCDO299FMV; Treatment: anti-CD3 and anti-CD28 coated beads, 24 hour	anti-CD3 and anti-CD28 coated beads	ENCDO299FMV
HSPG2	chr1:21963902-21964402	chr1:21937297-21937298	0.585601970376627	ENCSR535WTI	ENCFF331SKY	activated CD8-positive, alpha-beta memory T cell	/biosample-types/primary_cell_NTR_0000504/	ENCODE-rE2G predictions for activated CD8-positive, alpha-beta memory T cell; Donor: ENCDO299FMV; Treatment: anti-CD3 and anti-CD28 coated beads, 24 hour	anti-CD3 and anti-CD28 coated beads	ENCDO299FMV
LINC00339	chr1:22025253-22026298	chr1:22025503-22025504	0.999847292889208	ENCSR535WTI	ENCFF331SKY	activated CD8-positive, alpha-beta memory T cell	/biosample-types/primary_cell_NTR_0000504/	ENCODE-rE2G predictions for activated CD8-positive, alpha-beta memory T cell; Donor: ENCDO299FMV; Treatment: anti-CD3 and anti-CD28 coated beads, 24 hour	anti-CD3 and anti-CD28 coated beads	ENCDO299FMV
LINC01635	chr1:22025253-22026298	chr1:22026048-22026049	0.999967930877184	ENCSR535WTI	ENCFF331SKY	activated CD8-positive, alpha-beta memory T cell	/biosample-types/primary_cell_NTR_0000504/	ENCODE-rE2G predictions for activated CD8-positive, alpha-beta memory T cell; Donor: ENCDO299FMV; Treatment: anti-CD3 and anti-CD28 coated beads, 24 hour	anti-CD3 and anti-CD28 coated beads	ENCDO299FMV
CDC42	chr1:22039388-22040253	chr1:22052626-22052627	0.332895451500171	ENCSR535WTI	ENCFF331SKY	activated CD8-positive, alpha-beta memory T cell	/biosample-types/primary_cell_NTR_0000504/	ENCODE-rE2G predictions for activated CD8-positive, alpha-beta memory T cell; Donor: ENCDO299FMV; Treatment: anti-CD3 and anti-CD28 coated beads, 24 hour	anti-CD3 and anti-CD28 coated beads	ENCDO299FMV
LINC01635	chr1:22039388-22040253	chr1:22026048-22026049	0.574396917619191	ENCSR535WTI	ENCFF331SKY	activated CD8-positive, alpha-beta memory T cell	/biosample-types/primary_cell_NTR_0000504/	ENCODE-rE2G predictions for activated CD8-positive, alpha-beta memory T cell; Donor: ENCDO299FMV; Treatment: anti-CD3 and anti-CD28 coated beads, 24 hour	anti-CD3 and anti-CD28 coated beads	ENCDO299FMV
WNT4	chr1:22039388-22040253	chr1:22143026-22143027	0.320232374006294	ENCSR535WTI	ENCFF331SKY	activated CD8-positive, alpha-beta memory T cell	/biosample-types/primary_cell_NTR_0000504/	ENCODE-rE2G predictions for activated CD8-positive, alpha-beta memory T cell; Donor: ENCDO299FMV; Treatment: anti-CD3 and anti-CD28 coated beads, 24 hour	anti-CD3 and anti-CD28 coated beads	ENCDO299FMV
CDC42	chr1:22052376-22054007	chr1:22052626-22052627	0.999891489458314	ENCSR535WTI	ENCFF331SKY	activated CD8-positive, alpha-beta memory T cell	/biosample-types/primary_cell_NTR_0000504/	ENCODE-rE2G predictions for activated CD8-positive, alpha-beta memory T cell; Donor: ENCDO299FMV; Treatment: anti-CD3 and anti-CD28 coated beads, 24 hour	anti-CD3 and anti-CD28 coated beads	ENCDO299FMV
WNT4	chr1:22118519-22119019	chr1:22143026-22143027	0.221132630476661	ENCSR535WTI	ENCFF331SKY	activated CD8-positive, alpha-beta memory T cell	/biosample-types/primary_cell_NTR_0000504/	ENCODE-rE2G predictions for activated CD8-positive, alpha-beta memory T cell; Donor: ENCDO299FMV; Treatment: anti-CD3 and anti-CD28 coated beads, 24 hour	anti-CD3 and anti-CD28 coated beads	ENCDO299FMV
WNT4	chr1:22121268-22121768	chr1:22143026-22143027	0.2626962896714	ENCSR535WTI	ENCFF331SKY	activated CD8-positive, alpha-beta memory T cell	/biosample-types/primary_cell_NTR_0000504/	ENCODE-rE2G predictions for activated CD8-positive, alpha-beta memory T cell; Donor: ENCDO299FMV; Treatment: anti-CD3 and anti-CD28 coated beads, 24 hour	anti-CD3 and anti-CD28 coated beads	ENCDO299FMV
WNT4	chr1:22126217-22126933	chr1:22143026-22143027	0.305790395502714	ENCSR535WTI	ENCFF331SKY	activated CD8-positive, alpha-beta memory T cell	/biosample-types/primary_cell_NTR_0000504/	ENCODE-rE2G predictions for activated CD8-positive, alpha-beta memory T cell; Donor: ENCDO299FMV; Treatment: anti-CD3 and anti-CD28 coated beads, 24 hour	anti-CD3 and anti-CD28 coated beads	ENCDO299FMV
WNT4	chr1:22131399-22132824	chr1:22143026-22143027	0.815742914805566	ENCSR535WTI	ENCFF331SKY	activated CD8-positive, alpha-beta memory T cell	/biosample-types/primary_cell_NTR_0000504/	ENCODE-rE2G predictions for activated CD8-positive, alpha-beta memory T cell; Donor: ENCDO299FMV; Treatment: anti-CD3 and anti-CD28 coated beads, 24 hour	anti-CD3 and anti-CD28 coated beads	ENCDO299FMV
WNT4	chr1:22141896-22143555	chr1:22143026-22143027	0.999992753295356	ENCSR535WTI	ENCFF331SKY	activated CD8-positive, alpha-beta memory T cell	/biosample-types/primary_cell_NTR_0000504/	ENCODE-rE2G predictions for activated CD8-positive, alpha-beta memory T cell; Donor: ENCDO299FMV; Treatment: anti-CD3 and anti-CD28 coated beads, 24 hour	anti-CD3 and anti-CD28 coated beads	ENCDO299FMV
WNT4	chr1:22143630-22144383	chr1:22143026-22143027	0.932095229598924	ENCSR535WTI	ENCFF331SKY	activated CD8-positive, alpha-beta memory T cell	/biosample-types/primary_cell_NTR_0000504/	ENCODE-rE2G predictions for activated CD8-positive, alpha-beta memory T cell; Donor: ENCDO299FMV; Treatment: anti-CD3 and anti-CD28 coated beads, 24 hour	anti-CD3 and anti-CD28 coated beads	ENCDO299FMV
WNT4	chr1:22176937-22178001	chr1:22143026-22143027	0.266192630524362	ENCSR535WTI	ENCFF331SKY	activated CD8-positive, alpha-beta memory T cell	/biosample-types/primary_cell_NTR_0000504/	ENCODE-rE2G predictions for activated CD8-positive, alpha-beta memory T cell; Donor: ENCDO299FMV; Treatment: anti-CD3 and anti-CD28 coated beads, 24 hour	anti-CD3 and anti-CD28 coated beads	ENCDO299FMV
WNT4	chr1:22349610-22351167	chr1:22143026-22143027	0.210081119116094	ENCSR535WTI	ENCFF331SKY	activated CD8-positive, alpha-beta memory T cell	/biosample-types/primary_cell_NTR_0000504/	ENCODE-rE2G predictions for activated CD8-positive, alpha-beta memory T cell; Donor: ENCDO299FMV; Treatment: anti-CD3 and anti-CD28 coated beads, 24 hour	anti-CD3 and anti-CD28 coated beads	ENCDO299FMV
WNT4	chr1:22416512-22417394	chr1:22143026-22143027	0.408340128722192	ENCSR535WTI	ENCFF331SKY	activated CD8-positive, alpha-beta memory T cell	/biosample-types/primary_cell_NTR_0000504/	ENCODE-rE2G predictions for activated CD8-positive, alpha-beta memory T cell; Donor: ENCDO299FMV; Treatment: anti-CD3 and anti-CD28 coated beads, 24 hour	anti-CD3 and anti-CD28 coated beads	ENCDO299FMV
WNT4	chr1:22420150-22420886	chr1:22143026-22143027	0.21175740374083	ENCSR535WTI	ENCFF331SKY	activated CD8-positive, alpha-beta memory T cell	/biosample-types/primary_cell_NTR_0000504/	ENCODE-rE2G predictions for activated CD8-positive, alpha-beta memory T cell; Donor: ENCDO299FMV; Treatment: anti-CD3 and anti-CD28 coated beads, 24 hour	anti-CD3 and anti-CD28 coated beads	ENCDO299FMV
ZBTB40	chr1:22451568-22452100	chr1:22451850-22451851	0.999988519043712	ENCSR535WTI	ENCFF331SKY	activated CD8-positive, alpha-beta memory T cell	/biosample-types/primary_cell_NTR_0000504/	ENCODE-rE2G predictions for activated CD8-positive, alpha-beta memory T cell; Donor: ENCDO299FMV; Treatment: anti-CD3 and anti-CD28 coated beads, 24 hour	anti-CD3 and anti-CD28 coated beads	ENCDO299FMV
EPHB2	chr1:22673217-22674546	chr1:22710837-22710838	0.203688086112538	ENCSR535WTI	ENCFF331SKY	activated CD8-positive, alpha-beta memory T cell	/biosample-types/primary_cell_NTR_0000504/	ENCODE-rE2G predictions for activated CD8-positive, alpha-beta memory T cell; Donor: ENCDO299FMV; Treatment: anti-CD3 and anti-CD28 coated beads, 24 hour	anti-CD3 and anti-CD28 coated beads	ENCDO299FMV
EPHB2	chr1:22697422-22698404	chr1:22710837-22710838	0.257666637219134	ENCSR535WTI	ENCFF331SKY	activated CD8-positive, alpha-beta memory T cell	/biosample-types/primary_cell_NTR_0000504/	ENCODE-rE2G predictions for activated CD8-positive, alpha-beta memory T cell; Donor: ENCDO299FMV; Treatment: anti-CD3 and anti-CD28 coated beads, 24 hour	anti-CD3 and anti-CD28 coated beads	ENCDO299FMV
EPHB2	chr1:22704390-22704890	chr1:22710837-22710838	0.851856698340847	ENCSR535WTI	ENCFF331SKY	activated CD8-positive, alpha-beta memory T cell	/biosample-types/primary_cell_NTR_0000504/	ENCODE-rE2G predictions for activated CD8-positive, alpha-beta memory T cell; Donor: ENCDO299FMV; Treatment: anti-CD3 and anti-CD28 coated beads, 24 hour	anti-CD3 and anti-CD28 coated beads	ENCDO299FMV
EPHB2	chr1:22710094-22711087	chr1:22710837-22710838	0.99999424578716	ENCSR535WTI	ENCFF331SKY	activated CD8-positive, alpha-beta memory T cell	/biosample-types/primary_cell_NTR_0000504/	ENCODE-rE2G predictions for activated CD8-positive, alpha-beta memory T cell; Donor: ENCDO299FMV; Treatment: anti-CD3 and anti-CD28 coated beads, 24 hour	anti-CD3 and anti-CD28 coated beads	ENCDO299FMV
EPHB2	chr1:22711643-22712816	chr1:22710837-22710838	0.992038822930474	ENCSR535WTI	ENCFF331SKY	activated CD8-positive, alpha-beta memory T cell	/biosample-types/primary_cell_NTR_0000504/	ENCODE-rE2G predictions for activated CD8-positive, alpha-beta memory T cell; Donor: ENCDO299FMV; Treatment: anti-CD3 and anti-CD28 coated beads, 24 hour	anti-CD3 and anti-CD28 coated beads	ENCDO299FMV
EPHB2	chr1:22884778-22886040	chr1:22710837-22710838	0.227194472471885	ENCSR535WTI	ENCFF331SKY	activated CD8-positive, alpha-beta memory T cell	/biosample-types/primary_cell_NTR_0000504/	ENCODE-rE2G predictions for activated CD8-positive, alpha-beta memory T cell; Donor: ENCDO299FMV; Treatment: anti-CD3 and anti-CD28 coated beads, 24 hour	anti-CD3 and anti-CD28 coated beads	ENCDO299FMV
KDM1A	chr1:23019157-23019697	chr1:23019447-23019448	0.999992195401696	ENCSR535WTI	ENCFF331SKY	activated CD8-positive, alpha-beta memory T cell	/biosample-types/primary_cell_NTR_0000504/	ENCODE-rE2G predictions for activated CD8-positive, alpha-beta memory T cell; Donor: ENCDO299FMV; Treatment: anti-CD3 and anti-CD28 coated beads, 24 hour	anti-CD3 and anti-CD28 coated beads	ENCDO299FMV
KDM1A	chr1:23019761-23020493	chr1:23019447-23019448	0.99990525850127	ENCSR535WTI	ENCFF331SKY	activated CD8-positive, alpha-beta memory T cell	/biosample-types/primary_cell_NTR_0000504/	ENCODE-rE2G predictions for activated CD8-positive, alpha-beta memory T cell; Donor: ENCDO299FMV; Treatment: anti-CD3 and anti-CD28 coated beads, 24 hour	anti-CD3 and anti-CD28 coated beads	ENCDO299FMV
LUZP1	chr1:23167479-23169119	chr1:23168858-23168859	0.999978801108912	ENCSR535WTI	ENCFF331SKY	activated CD8-positive, alpha-beta memory T cell	/biosample-types/primary_cell_NTR_0000504/	ENCODE-rE2G predictions for activated CD8-positive, alpha-beta memory T cell; Donor: ENCDO299FMV; Treatment: anti-CD3 and anti-CD28 coated beads, 24 hour	anti-CD3 and anti-CD28 coated beads	ENCDO299FMV
LUZP1	chr1:23169569-23170069	chr1:23168858-23168859	0.705570765980551	ENCSR535WTI	ENCFF331SKY	activated CD8-positive, alpha-beta memory T cell	/biosample-types/primary_cell_NTR_0000504/	ENCODE-rE2G predictions for activated CD8-positive, alpha-beta memory T cell; Donor: ENCDO299FMV; Treatment: anti-CD3 and anti-CD28 coated beads, 24 hour	anti-CD3 and anti-CD28 coated beads	ENCDO299FMV
LUZP1	chr1:23177534-23178034	chr1:23168858-23168859	0.60076139110966	ENCSR535WTI	ENCFF331SKY	activated CD8-positive, alpha-beta memory T cell	/biosample-types/primary_cell_NTR_0000504/	ENCODE-rE2G predictions for activated CD8-positive, alpha-beta memory T cell; Donor: ENCDO299FMV; Treatment: anti-CD3 and anti-CD28 coated beads, 24 hour	anti-CD3 and anti-CD28 coated beads	ENCDO299FMV
LUZP1	chr1:23183856-23184961	chr1:23168858-23168859	0.550696043007403	ENCSR535WTI	ENCFF331SKY	activated CD8-positive, alpha-beta memory T cell	/biosample-types/primary_cell_NTR_0000504/	ENCODE-rE2G predictions for activated CD8-positive, alpha-beta memory T cell; Donor: ENCDO299FMV; Treatment: anti-CD3 and anti-CD28 coated beads, 24 hour	anti-CD3 and anti-CD28 coated beads	ENCDO299FMV
HNRNPR	chr1:23343549-23344049	chr1:23344364-23344365	0.99995527027947	ENCSR535WTI	ENCFF331SKY	activated CD8-positive, alpha-beta memory T cell	/biosample-types/primary_cell_NTR_0000504/	ENCODE-rE2G predictions for activated CD8-positive, alpha-beta memory T cell; Donor: ENCDO299FMV; Treatment: anti-CD3 and anti-CD28 coated beads, 24 hour	anti-CD3 and anti-CD28 coated beads	ENCDO299FMV
HNRNPR	chr1:23344114-23344617	chr1:23344364-23344365	0.999999379451891	ENCSR535WTI	ENCFF331SKY	activated CD8-positive, alpha-beta memory T cell	/biosample-types/primary_cell_NTR_0000504/	ENCODE-rE2G predictions for activated CD8-positive, alpha-beta memory T cell; Donor: ENCDO299FMV; Treatment: anti-CD3 and anti-CD28 coated beads, 24 hour	anti-CD3 and anti-CD28 coated beads	ENCDO299FMV
ZNF436	chr1:23368100-23368636	chr1:23368386-23368387	0.999996944666472	ENCSR535WTI	ENCFF331SKY	activated CD8-positive, alpha-beta memory T cell	/biosample-types/primary_cell_NTR_0000504/	ENCODE-rE2G predictions for activated CD8-positive, alpha-beta memory T cell; Donor: ENCDO299FMV; Treatment: anti-CD3 and anti-CD28 coated beads, 24 hour	anti-CD3 and anti-CD28 coated beads	ENCDO299FMV
ZNF436	chr1:23368674-23369174	chr1:23368386-23368387	0.999963669891672	ENCSR535WTI	ENCFF331SKY	activated CD8-positive, alpha-beta memory T cell	/biosample-types/primary_cell_NTR_0000504/	ENCODE-rE2G predictions for activated CD8-positive, alpha-beta memory T cell; Donor: ENCDO299FMV; Treatment: anti-CD3 and anti-CD28 coated beads, 24 hour	anti-CD3 and anti-CD28 coated beads	ENCDO299FMV
TCEA3	chr1:23403869-23404369	chr1:23424779-23424780	0.553056196372667	ENCSR535WTI	ENCFF331SKY	activated CD8-positive, alpha-beta memory T cell	/biosample-types/primary_cell_NTR_0000504/	ENCODE-rE2G predictions for activated CD8-positive, alpha-beta memory T cell; Donor: ENCDO299FMV; Treatment: anti-CD3 and anti-CD28 coated beads, 24 hour	anti-CD3 and anti-CD28 coated beads	ENCDO299FMV
TCEA3	chr1:23422265-23423550	chr1:23424779-23424780	0.979440921455185	ENCSR535WTI	ENCFF331SKY	activated CD8-positive, alpha-beta memory T cell	/biosample-types/primary_cell_NTR_0000504/	ENCODE-rE2G predictions for activated CD8-positive, alpha-beta memory T cell; Donor: ENCDO299FMV; Treatment: anti-CD3 and anti-CD28 coated beads, 24 hour	anti-CD3 and anti-CD28 coated beads	ENCDO299FMV
TCEA3	chr1:23423665-23425159	chr1:23424779-23424780	0.999990405137655	ENCSR535WTI	ENCFF331SKY	activated CD8-positive, alpha-beta memory T cell	/biosample-types/primary_cell_NTR_0000504/	ENCODE-rE2G predictions for activated CD8-positive, alpha-beta memory T cell; Donor: ENCDO299FMV; Treatment: anti-CD3 and anti-CD28 coated beads, 24 hour	anti-CD3 and anti-CD28 coated beads	ENCDO299FMV
ASAP3	chr1:23483785-23484954	chr1:23484257-23484258	0.999984940371048	ENCSR535WTI	ENCFF331SKY	activated CD8-positive, alpha-beta memory T cell	/biosample-types/primary_cell_NTR_0000504/	ENCODE-rE2G predictions for activated CD8-positive, alpha-beta memory T cell; Donor: ENCDO299FMV; Treatment: anti-CD3 and anti-CD28 coated beads, 24 hour	anti-CD3 and anti-CD28 coated beads	ENCDO299FMV
ASAP3	chr1:23496719-23497506	chr1:23484257-23484258	0.296532700791999	ENCSR535WTI	ENCFF331SKY	activated CD8-positive, alpha-beta memory T cell	/biosample-types/primary_cell_NTR_0000504/	ENCODE-rE2G predictions for activated CD8-positive, alpha-beta memory T cell; Donor: ENCDO299FMV; Treatment: anti-CD3 and anti-CD28 coated beads, 24 hour	anti-CD3 and anti-CD28 coated beads	ENCDO299FMV
E2F2	chr1:23496719-23497506	chr1:23531220-23531221	0.237564702402465	ENCSR535WTI	ENCFF331SKY	activated CD8-positive, alpha-beta memory T cell	/biosample-types/primary_cell_NTR_0000504/	ENCODE-rE2G predictions for activated CD8-positive, alpha-beta memory T cell; Donor: ENCDO299FMV; Treatment: anti-CD3 and anti-CD28 coated beads, 24 hour	anti-CD3 and anti-CD28 coated beads	ENCDO299FMV
E2F2	chr1:23524593-23525339	chr1:23531220-23531221	0.384420950448118	ENCSR535WTI	ENCFF331SKY	activated CD8-positive, alpha-beta memory T cell	/biosample-types/primary_cell_NTR_0000504/	ENCODE-rE2G predictions for activated CD8-positive, alpha-beta memory T cell; Donor: ENCDO299FMV; Treatment: anti-CD3 and anti-CD28 coated beads, 24 hour	anti-CD3 and anti-CD28 coated beads	ENCDO299FMV
E2F2	chr1:23528140-23528640	chr1:23531220-23531221	0.89904971021285	ENCSR535WTI	ENCFF331SKY	activated CD8-positive, alpha-beta memory T cell	/biosample-types/primary_cell_NTR_0000504/	ENCODE-rE2G predictions for activated CD8-positive, alpha-beta memory T cell; Donor: ENCDO299FMV; Treatment: anti-CD3 and anti-CD28 coated beads, 24 hour	anti-CD3 and anti-CD28 coated beads	ENCDO299FMV
MDS2	chr1:23528140-23528640	chr1:23627333-23627334	0.243650669721061	ENCSR535WTI	ENCFF331SKY	activated CD8-positive, alpha-beta memory T cell	/biosample-types/primary_cell_NTR_0000504/	ENCODE-rE2G predictions for activated CD8-positive, alpha-beta memory T cell; Donor: ENCDO299FMV; Treatment: anti-CD3 and anti-CD28 coated beads, 24 hour	anti-CD3 and anti-CD28 coated beads	ENCDO299FMV
E2F2	chr1:23530411-23531720	chr1:23531220-23531221	0.999992957580444	ENCSR535WTI	ENCFF331SKY	activated CD8-positive, alpha-beta memory T cell	/biosample-types/primary_cell_NTR_0000504/	ENCODE-rE2G predictions for activated CD8-positive, alpha-beta memory T cell; Donor: ENCDO299FMV; Treatment: anti-CD3 and anti-CD28 coated beads, 24 hour	anti-CD3 and anti-CD28 coated beads	ENCDO299FMV
ASAP3	chr1:23539734-23540234	chr1:23484257-23484258	0.239397417034115	ENCSR535WTI	ENCFF331SKY	activated CD8-positive, alpha-beta memory T cell	/biosample-types/primary_cell_NTR_0000504/	ENCODE-rE2G predictions for activated CD8-positive, alpha-beta memory T cell; Donor: ENCDO299FMV; Treatment: anti-CD3 and anti-CD28 coated beads, 24 hour	anti-CD3 and anti-CD28 coated beads	ENCDO299FMV
E2F2	chr1:23539734-23540234	chr1:23531220-23531221	0.924108841335792	ENCSR535WTI	ENCFF331SKY	activated CD8-positive, alpha-beta memory T cell	/biosample-types/primary_cell_NTR_0000504/	ENCODE-rE2G predictions for activated CD8-positive, alpha-beta memory T cell; Donor: ENCDO299FMV; Treatment: anti-CD3 and anti-CD28 coated beads, 24 hour	anti-CD3 and anti-CD28 coated beads	ENCDO299FMV
ID3	chr1:23539734-23540234	chr1:23559794-23559795	0.617261227739969	ENCSR535WTI	ENCFF331SKY	activated CD8-positive, alpha-beta memory T cell	/biosample-types/primary_cell_NTR_0000504/	ENCODE-rE2G predictions for activated CD8-positive, alpha-beta memory T cell; Donor: ENCDO299FMV; Treatment: anti-CD3 and anti-CD28 coated beads, 24 hour	anti-CD3 and anti-CD28 coated beads	ENCDO299FMV
MDS2	chr1:23539734-23540234	chr1:23627333-23627334	0.59596514855661	ENCSR535WTI	ENCFF331SKY	activated CD8-positive, alpha-beta memory T cell	/biosample-types/primary_cell_NTR_0000504/	ENCODE-rE2G predictions for activated CD8-positive, alpha-beta memory T cell; Donor: ENCDO299FMV; Treatment: anti-CD3 and anti-CD28 coated beads, 24 hour	anti-CD3 and anti-CD28 coated beads	ENCDO299FMV
E2F2	chr1:23544650-23545150	chr1:23531220-23531221	0.415750437917804	ENCSR535WTI	ENCFF331SKY	activated CD8-positive, alpha-beta memory T cell	/biosample-types/primary_cell_NTR_0000504/	ENCODE-rE2G predictions for activated CD8-positive, alpha-beta memory T cell; Donor: ENCDO299FMV; Treatment: anti-CD3 and anti-CD28 coated beads, 24 hour	anti-CD3 and anti-CD28 coated beads	ENCDO299FMV
ID3	chr1:23544650-23545150	chr1:23559794-23559795	0.436211454746666	ENCSR535WTI	ENCFF331SKY	activated CD8-positive, alpha-beta memory T cell	/biosample-types/primary_cell_NTR_0000504/	ENCODE-rE2G predictions for activated CD8-positive, alpha-beta memory T cell; Donor: ENCDO299FMV; Treatment: anti-CD3 and anti-CD28 coated beads, 24 hour	anti-CD3 and anti-CD28 coated beads	ENCDO299FMV
MDS2	chr1:23544650-23545150	chr1:23627333-23627334	0.401514709536809	ENCSR535WTI	ENCFF331SKY	activated CD8-positive, alpha-beta memory T cell	/biosample-types/primary_cell_NTR_0000504/	ENCODE-rE2G predictions for activated CD8-positive, alpha-beta memory T cell; Donor: ENCDO299FMV; Treatment: anti-CD3 and anti-CD28 coated beads, 24 hour	anti-CD3 and anti-CD28 coated beads	ENCDO299FMV
E2F2	chr1:23553779-23554279	chr1:23531220-23531221	0.25784268931988	ENCSR535WTI	ENCFF331SKY	activated CD8-positive, alpha-beta memory T cell	/biosample-types/primary_cell_NTR_0000504/	ENCODE-rE2G predictions for activated CD8-positive, alpha-beta memory T cell; Donor: ENCDO299FMV; Treatment: anti-CD3 and anti-CD28 coated beads, 24 hour	anti-CD3 and anti-CD28 coated beads	ENCDO299FMV
ID3	chr1:23553779-23554279	chr1:23559794-23559795	0.583457132554308	ENCSR535WTI	ENCFF331SKY	activated CD8-positive, alpha-beta memory T cell	/biosample-types/primary_cell_NTR_0000504/	ENCODE-rE2G predictions for activated CD8-positive, alpha-beta memory T cell; Donor: ENCDO299FMV; Treatment: anti-CD3 and anti-CD28 coated beads, 24 hour	anti-CD3 and anti-CD28 coated beads	ENCDO299FMV
MDS2	chr1:23553779-23554279	chr1:23627333-23627334	0.30998640289122	ENCSR535WTI	ENCFF331SKY	activated CD8-positive, alpha-beta memory T cell	/biosample-types/primary_cell_NTR_0000504/	ENCODE-rE2G predictions for activated CD8-positive, alpha-beta memory T cell; Donor: ENCDO299FMV; Treatment: anti-CD3 and anti-CD28 coated beads, 24 hour	anti-CD3 and anti-CD28 coated beads	ENCDO299FMV
ASAP3	chr1:23554439-23555302	chr1:23484257-23484258	0.344796541745864	ENCSR535WTI	ENCFF331SKY	activated CD8-positive, alpha-beta memory T cell	/biosample-types/primary_cell_NTR_0000504/	ENCODE-rE2G predictions for activated CD8-positive, alpha-beta memory T cell; Donor: ENCDO299FMV; Treatment: anti-CD3 and anti-CD28 coated beads, 24 hour	anti-CD3 and anti-CD28 coated beads	ENCDO299FMV
E2F2	chr1:23554439-23555302	chr1:23531220-23531221	0.813410192593632	ENCSR535WTI	ENCFF331SKY	activated CD8-positive, alpha-beta memory T cell	/biosample-types/primary_cell_NTR_0000504/	ENCODE-rE2G predictions for activated CD8-positive, alpha-beta memory T cell; Donor: ENCDO299FMV; Treatment: anti-CD3 and anti-CD28 coated beads, 24 hour	anti-CD3 and anti-CD28 coated beads	ENCDO299FMV
ELOA	chr1:23554439-23555302	chr1:23743365-23743366	0.266688287226374	ENCSR535WTI	ENCFF331SKY	activated CD8-positive, alpha-beta memory T cell	/biosample-types/primary_cell_NTR_0000504/	ENCODE-rE2G predictions for activated CD8-positive, alpha-beta memory T cell; Donor: ENCDO299FMV; Treatment: anti-CD3 and anti-CD28 coated beads, 24 hour	anti-CD3 and anti-CD28 coated beads	ENCDO299FMV
ID3	chr1:23554439-23555302	chr1:23559794-23559795	0.973959675687614	ENCSR535WTI	ENCFF331SKY	activated CD8-positive, alpha-beta memory T cell	/biosample-types/primary_cell_NTR_0000504/	ENCODE-rE2G predictions for activated CD8-positive, alpha-beta memory T cell; Donor: ENCDO299FMV; Treatment: anti-CD3 and anti-CD28 coated beads, 24 hour	anti-CD3 and anti-CD28 coated beads	ENCDO299FMV
MDS2	chr1:23554439-23555302	chr1:23627333-23627334	0.861491085445127	ENCSR535WTI	ENCFF331SKY	activated CD8-positive, alpha-beta memory T cell	/biosample-types/primary_cell_NTR_0000504/	ENCODE-rE2G predictions for activated CD8-positive, alpha-beta memory T cell; Donor: ENCDO299FMV; Treatment: anti-CD3 and anti-CD28 coated beads, 24 hour	anti-CD3 and anti-CD28 coated beads	ENCDO299FMV
RPL11	chr1:23554439-23555302	chr1:23691778-23691779	0.308167861740207	ENCSR535WTI	ENCFF331SKY	activated CD8-positive, alpha-beta memory T cell	/biosample-types/primary_cell_NTR_0000504/	ENCODE-rE2G predictions for activated CD8-positive, alpha-beta memory T cell; Donor: ENCDO299FMV; Treatment: anti-CD3 and anti-CD28 coated beads, 24 hour	anti-CD3 and anti-CD28 coated beads	ENCDO299FMV
TCEA3	chr1:23554439-23555302	chr1:23424779-23424780	0.268750007029762	ENCSR535WTI	ENCFF331SKY	activated CD8-positive, alpha-beta memory T cell	/biosample-types/primary_cell_NTR_0000504/	ENCODE-rE2G predictions for activated CD8-positive, alpha-beta memory T cell; Donor: ENCDO299FMV; Treatment: anti-CD3 and anti-CD28 coated beads, 24 hour	anti-CD3 and anti-CD28 coated beads	ENCDO299FMV
E2F2	chr1:23558180-23558680	chr1:23531220-23531221	0.344914056293839	ENCSR535WTI	ENCFF331SKY	activated CD8-positive, alpha-beta memory T cell	/biosample-types/primary_cell_NTR_0000504/	ENCODE-rE2G predictions for activated CD8-positive, alpha-beta memory T cell; Donor: ENCDO299FMV; Treatment: anti-CD3 and anti-CD28 coated beads, 24 hour	anti-CD3 and anti-CD28 coated beads	ENCDO299FMV
ID3	chr1:23558180-23558680	chr1:23559794-23559795	0.856626124798915	ENCSR535WTI	ENCFF331SKY	activated CD8-positive, alpha-beta memory T cell	/biosample-types/primary_cell_NTR_0000504/	ENCODE-rE2G predictions for activated CD8-positive, alpha-beta memory T cell; Donor: ENCDO299FMV; Treatment: anti-CD3 and anti-CD28 coated beads, 24 hour	anti-CD3 and anti-CD28 coated beads	ENCDO299FMV
MDS2	chr1:23558180-23558680	chr1:23627333-23627334	0.392599752052228	ENCSR535WTI	ENCFF331SKY	activated CD8-positive, alpha-beta memory T cell	/biosample-types/primary_cell_NTR_0000504/	ENCODE-rE2G predictions for activated CD8-positive, alpha-beta memory T cell; Donor: ENCDO299FMV; Treatment: anti-CD3 and anti-CD28 coated beads, 24 hour	anti-CD3 and anti-CD28 coated beads	ENCDO299FMV
ID3	chr1:23558812-23560044	chr1:23559794-23559795	0.999985918264255	ENCSR535WTI	ENCFF331SKY	activated CD8-positive, alpha-beta memory T cell	/biosample-types/primary_cell_NTR_0000504/	ENCODE-rE2G predictions for activated CD8-positive, alpha-beta memory T cell; Donor: ENCDO299FMV; Treatment: anti-CD3 and anti-CD28 coated beads, 24 hour	anti-CD3 and anti-CD28 coated beads	ENCDO299FMV
MDS2	chr1:23566145-23566645	chr1:23627333-23627334	0.214187647000634	ENCSR535WTI	ENCFF331SKY	activated CD8-positive, alpha-beta memory T cell	/biosample-types/primary_cell_NTR_0000504/	ENCODE-rE2G predictions for activated CD8-positive, alpha-beta memory T cell; Donor: ENCDO299FMV; Treatment: anti-CD3 and anti-CD28 coated beads, 24 hour	anti-CD3 and anti-CD28 coated beads	ENCDO299FMV
ID3	chr1:23567641-23568782	chr1:23559794-23559795	0.28399990585347	ENCSR535WTI	ENCFF331SKY	activated CD8-positive, alpha-beta memory T cell	/biosample-types/primary_cell_NTR_0000504/	ENCODE-rE2G predictions for activated CD8-positive, alpha-beta memory T cell; Donor: ENCDO299FMV; Treatment: anti-CD3 and anti-CD28 coated beads, 24 hour	anti-CD3 and anti-CD28 coated beads	ENCDO299FMV
MDS2	chr1:23567641-23568782	chr1:23627333-23627334	0.411520288314287	ENCSR535WTI	ENCFF331SKY	activated CD8-positive, alpha-beta memory T cell	/biosample-types/primary_cell_NTR_0000504/	ENCODE-rE2G predictions for activated CD8-positive, alpha-beta memory T cell; Donor: ENCDO299FMV; Treatment: anti-CD3 and anti-CD28 coated beads, 24 hour	anti-CD3 and anti-CD28 coated beads	ENCDO299FMV
MDS2	chr1:23568828-23569328	chr1:23627333-23627334	0.235450303250792	ENCSR535WTI	ENCFF331SKY	activated CD8-positive, alpha-beta memory T cell	/biosample-types/primary_cell_NTR_0000504/	ENCODE-rE2G predictions for activated CD8-positive, alpha-beta memory T cell; Donor: ENCDO299FMV; Treatment: anti-CD3 and anti-CD28 coated beads, 24 hour	anti-CD3 and anti-CD28 coated beads	ENCDO299FMV
MDS2	chr1:23574259-23574759	chr1:23627333-23627334	0.233085078960445	ENCSR535WTI	ENCFF331SKY	activated CD8-positive, alpha-beta memory T cell	/biosample-types/primary_cell_NTR_0000504/	ENCODE-rE2G predictions for activated CD8-positive, alpha-beta memory T cell; Donor: ENCDO299FMV; Treatment: anti-CD3 and anti-CD28 coated beads, 24 hour	anti-CD3 and anti-CD28 coated beads	ENCDO299FMV
MDS2	chr1:23575363-23576108	chr1:23627333-23627334	0.266289496372137	ENCSR535WTI	ENCFF331SKY	activated CD8-positive, alpha-beta memory T cell	/biosample-types/primary_cell_NTR_0000504/	ENCODE-rE2G predictions for activated CD8-positive, alpha-beta memory T cell; Donor: ENCDO299FMV; Treatment: anti-CD3 and anti-CD28 coated beads, 24 hour	anti-CD3 and anti-CD28 coated beads	ENCDO299FMV
ID3	chr1:23576904-23577817	chr1:23559794-23559795	0.28846642369283	ENCSR535WTI	ENCFF331SKY	activated CD8-positive, alpha-beta memory T cell	/biosample-types/primary_cell_NTR_0000504/	ENCODE-rE2G predictions for activated CD8-positive, alpha-beta memory T cell; Donor: ENCDO299FMV; Treatment: anti-CD3 and anti-CD28 coated beads, 24 hour	anti-CD3 and anti-CD28 coated beads	ENCDO299FMV
MDS2	chr1:23576904-23577817	chr1:23627333-23627334	0.442948961297423	ENCSR535WTI	ENCFF331SKY	activated CD8-positive, alpha-beta memory T cell	/biosample-types/primary_cell_NTR_0000504/	ENCODE-rE2G predictions for activated CD8-positive, alpha-beta memory T cell; Donor: ENCDO299FMV; Treatment: anti-CD3 and anti-CD28 coated beads, 24 hour	anti-CD3 and anti-CD28 coated beads	ENCDO299FMV
MDS2	chr1:23578872-23579372	chr1:23627333-23627334	0.212792241814495	ENCSR535WTI	ENCFF331SKY	activated CD8-positive, alpha-beta memory T cell	/biosample-types/primary_cell_NTR_0000504/	ENCODE-rE2G predictions for activated CD8-positive, alpha-beta memory T cell; Donor: ENCDO299FMV; Treatment: anti-CD3 and anti-CD28 coated beads, 24 hour	anti-CD3 and anti-CD28 coated beads	ENCDO299FMV
MDS2	chr1:23581186-23581686	chr1:23627333-23627334	0.238538696324477	ENCSR535WTI	ENCFF331SKY	activated CD8-positive, alpha-beta memory T cell	/biosample-types/primary_cell_NTR_0000504/	ENCODE-rE2G predictions for activated CD8-positive, alpha-beta memory T cell; Donor: ENCDO299FMV; Treatment: anti-CD3 and anti-CD28 coated beads, 24 hour	anti-CD3 and anti-CD28 coated beads	ENCDO299FMV
MDS2	chr1:23582776-23583461	chr1:23627333-23627334	0.234057815898233	ENCSR535WTI	ENCFF331SKY	activated CD8-positive, alpha-beta memory T cell	/biosample-types/primary_cell_NTR_0000504/	ENCODE-rE2G predictions for activated CD8-positive, alpha-beta memory T cell; Donor: ENCDO299FMV; Treatment: anti-CD3 and anti-CD28 coated beads, 24 hour	anti-CD3 and anti-CD28 coated beads	ENCDO299FMV
ID3	chr1:23590333-23590833	chr1:23559794-23559795	0.211063540969917	ENCSR535WTI	ENCFF331SKY	activated CD8-positive, alpha-beta memory T cell	/biosample-types/primary_cell_NTR_0000504/	ENCODE-rE2G predictions for activated CD8-positive, alpha-beta memory T cell; Donor: ENCDO299FMV; Treatment: anti-CD3 and anti-CD28 coated beads, 24 hour	anti-CD3 and anti-CD28 coated beads	ENCDO299FMV
MDS2	chr1:23590333-23590833	chr1:23627333-23627334	0.445564551665393	ENCSR535WTI	ENCFF331SKY	activated CD8-positive, alpha-beta memory T cell	/biosample-types/primary_cell_NTR_0000504/	ENCODE-rE2G predictions for activated CD8-positive, alpha-beta memory T cell; Donor: ENCDO299FMV; Treatment: anti-CD3 and anti-CD28 coated beads, 24 hour	anti-CD3 and anti-CD28 coated beads	ENCDO299FMV
ID3	chr1:23591545-23592045	chr1:23559794-23559795	0.334661151710751	ENCSR535WTI	ENCFF331SKY	activated CD8-positive, alpha-beta memory T cell	/biosample-types/primary_cell_NTR_0000504/	ENCODE-rE2G predictions for activated CD8-positive, alpha-beta memory T cell; Donor: ENCDO299FMV; Treatment: anti-CD3 and anti-CD28 coated beads, 24 hour	anti-CD3 and anti-CD28 coated beads	ENCDO299FMV
MDS2	chr1:23591545-23592045	chr1:23627333-23627334	0.602749182448492	ENCSR535WTI	ENCFF331SKY	activated CD8-positive, alpha-beta memory T cell	/biosample-types/primary_cell_NTR_0000504/	ENCODE-rE2G predictions for activated CD8-positive, alpha-beta memory T cell; Donor: ENCDO299FMV; Treatment: anti-CD3 and anti-CD28 coated beads, 24 hour	anti-CD3 and anti-CD28 coated beads	ENCDO299FMV
MDS2	chr1:23592399-23592899	chr1:23627333-23627334	0.289662582496451	ENCSR535WTI	ENCFF331SKY	activated CD8-positive, alpha-beta memory T cell	/biosample-types/primary_cell_NTR_0000504/	ENCODE-rE2G predictions for activated CD8-positive, alpha-beta memory T cell; Donor: ENCDO299FMV; Treatment: anti-CD3 and anti-CD28 coated beads, 24 hour	anti-CD3 and anti-CD28 coated beads	ENCDO299FMV
MDS2	chr1:23593507-23594007	chr1:23627333-23627334	0.294878316715692	ENCSR535WTI	ENCFF331SKY	activated CD8-positive, alpha-beta memory T cell	/biosample-types/primary_cell_NTR_0000504/	ENCODE-rE2G predictions for activated CD8-positive, alpha-beta memory T cell; Donor: ENCDO299FMV; Treatment: anti-CD3 and anti-CD28 coated beads, 24 hour	anti-CD3 and anti-CD28 coated beads	ENCDO299FMV
MDS2	chr1:23594706-23595206	chr1:23627333-23627334	0.340544178740406	ENCSR535WTI	ENCFF331SKY	activated CD8-positive, alpha-beta memory T cell	/biosample-types/primary_cell_NTR_0000504/	ENCODE-rE2G predictions for activated CD8-positive, alpha-beta memory T cell; Donor: ENCDO299FMV; Treatment: anti-CD3 and anti-CD28 coated beads, 24 hour	anti-CD3 and anti-CD28 coated beads	ENCDO299FMV
MDS2	chr1:23598701-23599201	chr1:23627333-23627334	0.271988006324059	ENCSR535WTI	ENCFF331SKY	activated CD8-positive, alpha-beta memory T cell	/biosample-types/primary_cell_NTR_0000504/	ENCODE-rE2G predictions for activated CD8-positive, alpha-beta memory T cell; Donor: ENCDO299FMV; Treatment: anti-CD3 and anti-CD28 coated beads, 24 hour	anti-CD3 and anti-CD28 coated beads	ENCDO299FMV
ID3	chr1:23600389-23601608	chr1:23559794-23559795	0.28523367736775	ENCSR535WTI	ENCFF331SKY	activated CD8-positive, alpha-beta memory T cell	/biosample-types/primary_cell_NTR_0000504/	ENCODE-rE2G predictions for activated CD8-positive, alpha-beta memory T cell; Donor: ENCDO299FMV; Treatment: anti-CD3 and anti-CD28 coated beads, 24 hour	anti-CD3 and anti-CD28 coated beads	ENCDO299FMV
MDS2	chr1:23600389-23601608	chr1:23627333-23627334	0.583838249307555	ENCSR535WTI	ENCFF331SKY	activated CD8-positive, alpha-beta memory T cell	/biosample-types/primary_cell_NTR_0000504/	ENCODE-rE2G predictions for activated CD8-positive, alpha-beta memory T cell; Donor: ENCDO299FMV; Treatment: anti-CD3 and anti-CD28 coated beads, 24 hour	anti-CD3 and anti-CD28 coated beads	ENCDO299FMV
ID3	chr1:23601623-23603108	chr1:23559794-23559795	0.313268861293097	ENCSR535WTI	ENCFF331SKY	activated CD8-positive, alpha-beta memory T cell	/biosample-types/primary_cell_NTR_0000504/	ENCODE-rE2G predictions for activated CD8-positive, alpha-beta memory T cell; Donor: ENCDO299FMV; Treatment: anti-CD3 and anti-CD28 coated beads, 24 hour	anti-CD3 and anti-CD28 coated beads	ENCDO299FMV
MDS2	chr1:23601623-23603108	chr1:23627333-23627334	0.617429198630083	ENCSR535WTI	ENCFF331SKY	activated CD8-positive, alpha-beta memory T cell	/biosample-types/primary_cell_NTR_0000504/	ENCODE-rE2G predictions for activated CD8-positive, alpha-beta memory T cell; Donor: ENCDO299FMV; Treatment: anti-CD3 and anti-CD28 coated beads, 24 hour	anti-CD3 and anti-CD28 coated beads	ENCDO299FMV
ID3	chr1:23607066-23607566	chr1:23559794-23559795	0.232862111955472	ENCSR535WTI	ENCFF331SKY	activated CD8-positive, alpha-beta memory T cell	/biosample-types/primary_cell_NTR_0000504/	ENCODE-rE2G predictions for activated CD8-positive, alpha-beta memory T cell; Donor: ENCDO299FMV; Treatment: anti-CD3 and anti-CD28 coated beads, 24 hour	anti-CD3 and anti-CD28 coated beads	ENCDO299FMV
MDS2	chr1:23607066-23607566	chr1:23627333-23627334	0.543812206442108	ENCSR535WTI	ENCFF331SKY	activated CD8-positive, alpha-beta memory T cell	/biosample-types/primary_cell_NTR_0000504/	ENCODE-rE2G predictions for activated CD8-positive, alpha-beta memory T cell; Donor: ENCDO299FMV; Treatment: anti-CD3 and anti-CD28 coated beads, 24 hour	anti-CD3 and anti-CD28 coated beads	ENCDO299FMV
MDS2	chr1:23607992-23608492	chr1:23627333-23627334	0.273064498766685	ENCSR535WTI	ENCFF331SKY	activated CD8-positive, alpha-beta memory T cell	/biosample-types/primary_cell_NTR_0000504/	ENCODE-rE2G predictions for activated CD8-positive, alpha-beta memory T cell; Donor: ENCDO299FMV; Treatment: anti-CD3 and anti-CD28 coated beads, 24 hour	anti-CD3 and anti-CD28 coated beads	ENCDO299FMV
MDS2	chr1:23611904-23612404	chr1:23627333-23627334	0.317035650558494	ENCSR535WTI	ENCFF331SKY	activated CD8-positive, alpha-beta memory T cell	/biosample-types/primary_cell_NTR_0000504/	ENCODE-rE2G predictions for activated CD8-positive, alpha-beta memory T cell; Donor: ENCDO299FMV; Treatment: anti-CD3 and anti-CD28 coated beads, 24 hour	anti-CD3 and anti-CD28 coated beads	ENCDO299FMV
ID3	chr1:23613120-23613791	chr1:23559794-23559795	0.283495783643175	ENCSR535WTI	ENCFF331SKY	activated CD8-positive, alpha-beta memory T cell	/biosample-types/primary_cell_NTR_0000504/	ENCODE-rE2G predictions for activated CD8-positive, alpha-beta memory T cell; Donor: ENCDO299FMV; Treatment: anti-CD3 and anti-CD28 coated beads, 24 hour	anti-CD3 and anti-CD28 coated beads	ENCDO299FMV
MDS2	chr1:23613120-23613791	chr1:23627333-23627334	0.683558967136369	ENCSR535WTI	ENCFF331SKY	activated CD8-positive, alpha-beta memory T cell	/biosample-types/primary_cell_NTR_0000504/	ENCODE-rE2G predictions for activated CD8-positive, alpha-beta memory T cell; Donor: ENCDO299FMV; Treatment: anti-CD3 and anti-CD28 coated beads, 24 hour	anti-CD3 and anti-CD28 coated beads	ENCDO299FMV
MDS2	chr1:23613825-23614325	chr1:23627333-23627334	0.254912260109179	ENCSR535WTI	ENCFF331SKY	activated CD8-positive, alpha-beta memory T cell	/biosample-types/primary_cell_NTR_0000504/	ENCODE-rE2G predictions for activated CD8-positive, alpha-beta memory T cell; Donor: ENCDO299FMV; Treatment: anti-CD3 and anti-CD28 coated beads, 24 hour	anti-CD3 and anti-CD28 coated beads	ENCDO299FMV
ID3	chr1:23618905-23619405	chr1:23559794-23559795	0.213698207404815	ENCSR535WTI	ENCFF331SKY	activated CD8-positive, alpha-beta memory T cell	/biosample-types/primary_cell_NTR_0000504/	ENCODE-rE2G predictions for activated CD8-positive, alpha-beta memory T cell; Donor: ENCDO299FMV; Treatment: anti-CD3 and anti-CD28 coated beads, 24 hour	anti-CD3 and anti-CD28 coated beads	ENCDO299FMV
MDS2	chr1:23618905-23619405	chr1:23627333-23627334	0.602620383140634	ENCSR535WTI	ENCFF331SKY	activated CD8-positive, alpha-beta memory T cell	/biosample-types/primary_cell_NTR_0000504/	ENCODE-rE2G predictions for activated CD8-positive, alpha-beta memory T cell; Donor: ENCDO299FMV; Treatment: anti-CD3 and anti-CD28 coated beads, 24 hour	anti-CD3 and anti-CD28 coated beads	ENCDO299FMV
E2F2	chr1:23619519-23620019	chr1:23531220-23531221	0.305497391209595	ENCSR535WTI	ENCFF331SKY	activated CD8-positive, alpha-beta memory T cell	/biosample-types/primary_cell_NTR_0000504/	ENCODE-rE2G predictions for activated CD8-positive, alpha-beta memory T cell; Donor: ENCDO299FMV; Treatment: anti-CD3 and anti-CD28 coated beads, 24 hour	anti-CD3 and anti-CD28 coated beads	ENCDO299FMV
ID3	chr1:23619519-23620019	chr1:23559794-23559795	0.596301876377625	ENCSR535WTI	ENCFF331SKY	activated CD8-positive, alpha-beta memory T cell	/biosample-types/primary_cell_NTR_0000504/	ENCODE-rE2G predictions for activated CD8-positive, alpha-beta memory T cell; Donor: ENCDO299FMV; Treatment: anti-CD3 and anti-CD28 coated beads, 24 hour	anti-CD3 and anti-CD28 coated beads	ENCDO299FMV
MDS2	chr1:23619519-23620019	chr1:23627333-23627334	0.942763939498551	ENCSR535WTI	ENCFF331SKY	activated CD8-positive, alpha-beta memory T cell	/biosample-types/primary_cell_NTR_0000504/	ENCODE-rE2G predictions for activated CD8-positive, alpha-beta memory T cell; Donor: ENCDO299FMV; Treatment: anti-CD3 and anti-CD28 coated beads, 24 hour	anti-CD3 and anti-CD28 coated beads	ENCDO299FMV
ID3	chr1:23620371-23621071	chr1:23559794-23559795	0.25040817412023	ENCSR535WTI	ENCFF331SKY	activated CD8-positive, alpha-beta memory T cell	/biosample-types/primary_cell_NTR_0000504/	ENCODE-rE2G predictions for activated CD8-positive, alpha-beta memory T cell; Donor: ENCDO299FMV; Treatment: anti-CD3 and anti-CD28 coated beads, 24 hour	anti-CD3 and anti-CD28 coated beads	ENCDO299FMV
MDS2	chr1:23620371-23621071	chr1:23627333-23627334	0.767216896209812	ENCSR535WTI	ENCFF331SKY	activated CD8-positive, alpha-beta memory T cell	/biosample-types/primary_cell_NTR_0000504/	ENCODE-rE2G predictions for activated CD8-positive, alpha-beta memory T cell; Donor: ENCDO299FMV; Treatment: anti-CD3 and anti-CD28 coated beads, 24 hour	anti-CD3 and anti-CD28 coated beads	ENCDO299FMV
ID3	chr1:23624145-23624894	chr1:23559794-23559795	0.33347522724299	ENCSR535WTI	ENCFF331SKY	activated CD8-positive, alpha-beta memory T cell	/biosample-types/primary_cell_NTR_0000504/	ENCODE-rE2G predictions for activated CD8-positive, alpha-beta memory T cell; Donor: ENCDO299FMV; Treatment: anti-CD3 and anti-CD28 coated beads, 24 hour	anti-CD3 and anti-CD28 coated beads	ENCDO299FMV
MDS2	chr1:23624145-23624894	chr1:23627333-23627334	0.903595660453469	ENCSR535WTI	ENCFF331SKY	activated CD8-positive, alpha-beta memory T cell	/biosample-types/primary_cell_NTR_0000504/	ENCODE-rE2G predictions for activated CD8-positive, alpha-beta memory T cell; Donor: ENCDO299FMV; Treatment: anti-CD3 and anti-CD28 coated beads, 24 hour	anti-CD3 and anti-CD28 coated beads	ENCDO299FMV
MDS2	chr1:23627004-23628165	chr1:23627333-23627334	0.999994402029599	ENCSR535WTI	ENCFF331SKY	activated CD8-positive, alpha-beta memory T cell	/biosample-types/primary_cell_NTR_0000504/	ENCODE-rE2G predictions for activated CD8-positive, alpha-beta memory T cell; Donor: ENCDO299FMV; Treatment: anti-CD3 and anti-CD28 coated beads, 24 hour	anti-CD3 and anti-CD28 coated beads	ENCDO299FMV
MDS2	chr1:23628577-23629469	chr1:23627333-23627334	0.784460926855513	ENCSR535WTI	ENCFF331SKY	activated CD8-positive, alpha-beta memory T cell	/biosample-types/primary_cell_NTR_0000504/	ENCODE-rE2G predictions for activated CD8-positive, alpha-beta memory T cell; Donor: ENCDO299FMV; Treatment: anti-CD3 and anti-CD28 coated beads, 24 hour	anti-CD3 and anti-CD28 coated beads	ENCDO299FMV
ID3	chr1:23634689-23635621	chr1:23559794-23559795	0.282399837585621	ENCSR535WTI	ENCFF331SKY	activated CD8-positive, alpha-beta memory T cell	/biosample-types/primary_cell_NTR_0000504/	ENCODE-rE2G predictions for activated CD8-positive, alpha-beta memory T cell; Donor: ENCDO299FMV; Treatment: anti-CD3 and anti-CD28 coated beads, 24 hour	anti-CD3 and anti-CD28 coated beads	ENCDO299FMV
MDS2	chr1:23634689-23635621	chr1:23627333-23627334	0.750964877548216	ENCSR535WTI	ENCFF331SKY	activated CD8-positive, alpha-beta memory T cell	/biosample-types/primary_cell_NTR_0000504/	ENCODE-rE2G predictions for activated CD8-positive, alpha-beta memory T cell; Donor: ENCDO299FMV; Treatment: anti-CD3 and anti-CD28 coated beads, 24 hour	anti-CD3 and anti-CD28 coated beads	ENCDO299FMV
E2F2	chr1:23637337-23638249	chr1:23531220-23531221	0.311117743725397	ENCSR535WTI	ENCFF331SKY	activated CD8-positive, alpha-beta memory T cell	/biosample-types/primary_cell_NTR_0000504/	ENCODE-rE2G predictions for activated CD8-positive, alpha-beta memory T cell; Donor: ENCDO299FMV; Treatment: anti-CD3 and anti-CD28 coated beads, 24 hour	anti-CD3 and anti-CD28 coated beads	ENCDO299FMV
ID3	chr1:23637337-23638249	chr1:23559794-23559795	0.493896664307502	ENCSR535WTI	ENCFF331SKY	activated CD8-positive, alpha-beta memory T cell	/biosample-types/primary_cell_NTR_0000504/	ENCODE-rE2G predictions for activated CD8-positive, alpha-beta memory T cell; Donor: ENCDO299FMV; Treatment: anti-CD3 and anti-CD28 coated beads, 24 hour	anti-CD3 and anti-CD28 coated beads	ENCDO299FMV
MDS2	chr1:23637337-23638249	chr1:23627333-23627334	0.882741417986359	ENCSR535WTI	ENCFF331SKY	activated CD8-positive, alpha-beta memory T cell	/biosample-types/primary_cell_NTR_0000504/	ENCODE-rE2G predictions for activated CD8-positive, alpha-beta memory T cell; Donor: ENCDO299FMV; Treatment: anti-CD3 and anti-CD28 coated beads, 24 hour	anti-CD3 and anti-CD28 coated beads	ENCDO299FMV
RPL11	chr1:23637337-23638249	chr1:23691778-23691779	0.255470930388014	ENCSR535WTI	ENCFF331SKY	activated CD8-positive, alpha-beta memory T cell	/biosample-types/primary_cell_NTR_0000504/	ENCODE-rE2G predictions for activated CD8-positive, alpha-beta memory T cell; Donor: ENCDO299FMV; Treatment: anti-CD3 and anti-CD28 coated beads, 24 hour	anti-CD3 and anti-CD28 coated beads	ENCDO299FMV
RPL11	chr1:23691528-23692053	chr1:23691778-23691779	0.999998231667102	ENCSR535WTI	ENCFF331SKY	activated CD8-positive, alpha-beta memory T cell	/biosample-types/primary_cell_NTR_0000504/	ENCODE-rE2G predictions for activated CD8-positive, alpha-beta memory T cell; Donor: ENCDO299FMV; Treatment: anti-CD3 and anti-CD28 coated beads, 24 hour	anti-CD3 and anti-CD28 coated beads	ENCDO299FMV
RPL11	chr1:23692472-23692972	chr1:23691778-23691779	0.62123909977443	ENCSR535WTI	ENCFF331SKY	activated CD8-positive, alpha-beta memory T cell	/biosample-types/primary_cell_NTR_0000504/	ENCODE-rE2G predictions for activated CD8-positive, alpha-beta memory T cell; Donor: ENCDO299FMV; Treatment: anti-CD3 and anti-CD28 coated beads, 24 hour	anti-CD3 and anti-CD28 coated beads	ENCDO299FMV
RPL11	chr1:23697072-23697962	chr1:23691778-23691779	0.337510327577597	ENCSR535WTI	ENCFF331SKY	activated CD8-positive, alpha-beta memory T cell	/biosample-types/primary_cell_NTR_0000504/	ENCODE-rE2G predictions for activated CD8-positive, alpha-beta memory T cell; Donor: ENCDO299FMV; Treatment: anti-CD3 and anti-CD28 coated beads, 24 hour	anti-CD3 and anti-CD28 coated beads	ENCDO299FMV
RPL11	chr1:23699699-23700199	chr1:23691778-23691779	0.302784659770734	ENCSR535WTI	ENCFF331SKY	activated CD8-positive, alpha-beta memory T cell	/biosample-types/primary_cell_NTR_0000504/	ENCODE-rE2G predictions for activated CD8-positive, alpha-beta memory T cell; Donor: ENCDO299FMV; Treatment: anti-CD3 and anti-CD28 coated beads, 24 hour	anti-CD3 and anti-CD28 coated beads	ENCDO299FMV
RPL11	chr1:23701225-23702376	chr1:23691778-23691779	0.32533271518495	ENCSR535WTI	ENCFF331SKY	activated CD8-positive, alpha-beta memory T cell	/biosample-types/primary_cell_NTR_0000504/	ENCODE-rE2G predictions for activated CD8-positive, alpha-beta memory T cell; Donor: ENCDO299FMV; Treatment: anti-CD3 and anti-CD28 coated beads, 24 hour	anti-CD3 and anti-CD28 coated beads	ENCDO299FMV
ELOA	chr1:23742924-23744261	chr1:23743365-23743366	0.99998311728808	ENCSR535WTI	ENCFF331SKY	activated CD8-positive, alpha-beta memory T cell	/biosample-types/primary_cell_NTR_0000504/	ENCODE-rE2G predictions for activated CD8-positive, alpha-beta memory T cell; Donor: ENCDO299FMV; Treatment: anti-CD3 and anti-CD28 coated beads, 24 hour	anti-CD3 and anti-CD28 coated beads	ENCDO299FMV
ELOA	chr1:23772061-23772561	chr1:23743365-23743366	0.237980481528065	ENCSR535WTI	ENCFF331SKY	activated CD8-positive, alpha-beta memory T cell	/biosample-types/primary_cell_NTR_0000504/	ENCODE-rE2G predictions for activated CD8-positive, alpha-beta memory T cell; Donor: ENCDO299FMV; Treatment: anti-CD3 and anti-CD28 coated beads, 24 hour	anti-CD3 and anti-CD28 coated beads	ENCDO299FMV
PITHD1	chr1:23772061-23772561	chr1:23778385-23778386	0.622376090661018	ENCSR535WTI	ENCFF331SKY	activated CD8-positive, alpha-beta memory T cell	/biosample-types/primary_cell_NTR_0000504/	ENCODE-rE2G predictions for activated CD8-positive, alpha-beta memory T cell; Donor: ENCDO299FMV; Treatment: anti-CD3 and anti-CD28 coated beads, 24 hour	anti-CD3 and anti-CD28 coated beads	ENCDO299FMV
PITHD1	chr1:23777873-23778720	chr1:23778385-23778386	0.999991369383634	ENCSR535WTI	ENCFF331SKY	activated CD8-positive, alpha-beta memory T cell	/biosample-types/primary_cell_NTR_0000504/	ENCODE-rE2G predictions for activated CD8-positive, alpha-beta memory T cell; Donor: ENCDO299FMV; Treatment: anti-CD3 and anti-CD28 coated beads, 24 hour	anti-CD3 and anti-CD28 coated beads	ENCDO299FMV
LYPLA2	chr1:23790862-23791405	chr1:23791155-23791156	0.999992570791215	ENCSR535WTI	ENCFF331SKY	activated CD8-positive, alpha-beta memory T cell	/biosample-types/primary_cell_NTR_0000504/	ENCODE-rE2G predictions for activated CD8-positive, alpha-beta memory T cell; Donor: ENCDO299FMV; Treatment: anti-CD3 and anti-CD28 coated beads, 24 hour	anti-CD3 and anti-CD28 coated beads	ENCDO299FMV
LYPLA2	chr1:23791453-23792144	chr1:23791155-23791156	0.999914347206443	ENCSR535WTI	ENCFF331SKY	activated CD8-positive, alpha-beta memory T cell	/biosample-types/primary_cell_NTR_0000504/	ENCODE-rE2G predictions for activated CD8-positive, alpha-beta memory T cell; Donor: ENCDO299FMV; Treatment: anti-CD3 and anti-CD28 coated beads, 24 hour	anti-CD3 and anti-CD28 coated beads	ENCDO299FMV
GALE	chr1:23799335-23800071	chr1:23800544-23800545	0.999958997212561	ENCSR535WTI	ENCFF331SKY	activated CD8-positive, alpha-beta memory T cell	/biosample-types/primary_cell_NTR_0000504/	ENCODE-rE2G predictions for activated CD8-positive, alpha-beta memory T cell; Donor: ENCDO299FMV; Treatment: anti-CD3 and anti-CD28 coated beads, 24 hour	anti-CD3 and anti-CD28 coated beads	ENCDO299FMV
GALE	chr1:23800294-23801085	chr1:23800544-23800545	0.999984548943858	ENCSR535WTI	ENCFF331SKY	activated CD8-positive, alpha-beta memory T cell	/biosample-types/primary_cell_NTR_0000504/	ENCODE-rE2G predictions for activated CD8-positive, alpha-beta memory T cell; Donor: ENCDO299FMV; Treatment: anti-CD3 and anti-CD28 coated beads, 24 hour	anti-CD3 and anti-CD28 coated beads	ENCDO299FMV
GALE	chr1:23809630-23810130	chr1:23800544-23800545	0.550846884234437	ENCSR535WTI	ENCFF331SKY	activated CD8-positive, alpha-beta memory T cell	/biosample-types/primary_cell_NTR_0000504/	ENCODE-rE2G predictions for activated CD8-positive, alpha-beta memory T cell; Donor: ENCDO299FMV; Treatment: anti-CD3 and anti-CD28 coated beads, 24 hour	anti-CD3 and anti-CD28 coated beads	ENCDO299FMV
HMGCL	chr1:23809630-23810130	chr1:23825459-23825460	0.44323912629069	ENCSR535WTI	ENCFF331SKY	activated CD8-positive, alpha-beta memory T cell	/biosample-types/primary_cell_NTR_0000504/	ENCODE-rE2G predictions for activated CD8-positive, alpha-beta memory T cell; Donor: ENCDO299FMV; Treatment: anti-CD3 and anti-CD28 coated beads, 24 hour	anti-CD3 and anti-CD28 coated beads	ENCDO299FMV
GALE	chr1:23810472-23811198	chr1:23800544-23800545	0.203700122074975	ENCSR535WTI	ENCFF331SKY	activated CD8-positive, alpha-beta memory T cell	/biosample-types/primary_cell_NTR_0000504/	ENCODE-rE2G predictions for activated CD8-positive, alpha-beta memory T cell; Donor: ENCDO299FMV; Treatment: anti-CD3 and anti-CD28 coated beads, 24 hour	anti-CD3 and anti-CD28 coated beads	ENCDO299FMV
HMGCL	chr1:23810472-23811198	chr1:23825459-23825460	0.219233151553249	ENCSR535WTI	ENCFF331SKY	activated CD8-positive, alpha-beta memory T cell	/biosample-types/primary_cell_NTR_0000504/	ENCODE-rE2G predictions for activated CD8-positive, alpha-beta memory T cell; Donor: ENCDO299FMV; Treatment: anti-CD3 and anti-CD28 coated beads, 24 hour	anti-CD3 and anti-CD28 coated beads	ENCDO299FMV
HMGCL	chr1:23825209-23825725	chr1:23825459-23825460	0.999998522420427	ENCSR535WTI	ENCFF331SKY	activated CD8-positive, alpha-beta memory T cell	/biosample-types/primary_cell_NTR_0000504/	ENCODE-rE2G predictions for activated CD8-positive, alpha-beta memory T cell; Donor: ENCDO299FMV; Treatment: anti-CD3 and anti-CD28 coated beads, 24 hour	anti-CD3 and anti-CD28 coated beads	ENCDO299FMV
CNR2	chr1:23837688-23838850	chr1:23913327-23913328	0.243198045650026	ENCSR535WTI	ENCFF331SKY	activated CD8-positive, alpha-beta memory T cell	/biosample-types/primary_cell_NTR_0000504/	ENCODE-rE2G predictions for activated CD8-positive, alpha-beta memory T cell; Donor: ENCDO299FMV; Treatment: anti-CD3 and anti-CD28 coated beads, 24 hour	anti-CD3 and anti-CD28 coated beads	ENCDO299FMV
FUCA1	chr1:23837688-23838850	chr1:23868369-23868370	0.285008871904951	ENCSR535WTI	ENCFF331SKY	activated CD8-positive, alpha-beta memory T cell	/biosample-types/primary_cell_NTR_0000504/	ENCODE-rE2G predictions for activated CD8-positive, alpha-beta memory T cell; Donor: ENCDO299FMV; Treatment: anti-CD3 and anti-CD28 coated beads, 24 hour	anti-CD3 and anti-CD28 coated beads	ENCDO299FMV
HMGCL	chr1:23837688-23838850	chr1:23825459-23825460	0.594647928476973	ENCSR535WTI	ENCFF331SKY	activated CD8-positive, alpha-beta memory T cell	/biosample-types/primary_cell_NTR_0000504/	ENCODE-rE2G predictions for activated CD8-positive, alpha-beta memory T cell; Donor: ENCDO299FMV; Treatment: anti-CD3 and anti-CD28 coated beads, 24 hour	anti-CD3 and anti-CD28 coated beads	ENCDO299FMV
FUCA1	chr1:23867858-23868630	chr1:23868369-23868370	0.999987159293155	ENCSR535WTI	ENCFF331SKY	activated CD8-positive, alpha-beta memory T cell	/biosample-types/primary_cell_NTR_0000504/	ENCODE-rE2G predictions for activated CD8-positive, alpha-beta memory T cell; Donor: ENCDO299FMV; Treatment: anti-CD3 and anti-CD28 coated beads, 24 hour	anti-CD3 and anti-CD28 coated beads	ENCDO299FMV
CNR2	chr1:23896197-23896981	chr1:23913327-23913328	0.260673743495979	ENCSR535WTI	ENCFF331SKY	activated CD8-positive, alpha-beta memory T cell	/biosample-types/primary_cell_NTR_0000504/	ENCODE-rE2G predictions for activated CD8-positive, alpha-beta memory T cell; Donor: ENCDO299FMV; Treatment: anti-CD3 and anti-CD28 coated beads, 24 hour	anti-CD3 and anti-CD28 coated beads	ENCDO299FMV
CNR2	chr1:23901223-23901723	chr1:23913327-23913328	0.3033894219369	ENCSR535WTI	ENCFF331SKY	activated CD8-positive, alpha-beta memory T cell	/biosample-types/primary_cell_NTR_0000504/	ENCODE-rE2G predictions for activated CD8-positive, alpha-beta memory T cell; Donor: ENCDO299FMV; Treatment: anti-CD3 and anti-CD28 coated beads, 24 hour	anti-CD3 and anti-CD28 coated beads	ENCDO299FMV
CNR2	chr1:23901724-23903483	chr1:23913327-23913328	0.71275863705859	ENCSR535WTI	ENCFF331SKY	activated CD8-positive, alpha-beta memory T cell	/biosample-types/primary_cell_NTR_0000504/	ENCODE-rE2G predictions for activated CD8-positive, alpha-beta memory T cell; Donor: ENCDO299FMV; Treatment: anti-CD3 and anti-CD28 coated beads, 24 hour	anti-CD3 and anti-CD28 coated beads	ENCDO299FMV
FUCA1	chr1:23901724-23903483	chr1:23868369-23868370	0.204300976045529	ENCSR535WTI	ENCFF331SKY	activated CD8-positive, alpha-beta memory T cell	/biosample-types/primary_cell_NTR_0000504/	ENCODE-rE2G predictions for activated CD8-positive, alpha-beta memory T cell; Donor: ENCDO299FMV; Treatment: anti-CD3 and anti-CD28 coated beads, 24 hour	anti-CD3 and anti-CD28 coated beads	ENCDO299FMV
CNR2	chr1:23908659-23909968	chr1:23913327-23913328	0.968176416502293	ENCSR535WTI	ENCFF331SKY	activated CD8-positive, alpha-beta memory T cell	/biosample-types/primary_cell_NTR_0000504/	ENCODE-rE2G predictions for activated CD8-positive, alpha-beta memory T cell; Donor: ENCDO299FMV; Treatment: anti-CD3 and anti-CD28 coated beads, 24 hour	anti-CD3 and anti-CD28 coated beads	ENCDO299FMV
FUCA1	chr1:23908659-23909968	chr1:23868369-23868370	0.308875624353868	ENCSR535WTI	ENCFF331SKY	activated CD8-positive, alpha-beta memory T cell	/biosample-types/primary_cell_NTR_0000504/	ENCODE-rE2G predictions for activated CD8-positive, alpha-beta memory T cell; Donor: ENCDO299FMV; Treatment: anti-CD3 and anti-CD28 coated beads, 24 hour	anti-CD3 and anti-CD28 coated beads	ENCDO299FMV
CNR2	chr1:23910760-23912298	chr1:23913327-23913328	0.974912557759311	ENCSR535WTI	ENCFF331SKY	activated CD8-positive, alpha-beta memory T cell	/biosample-types/primary_cell_NTR_0000504/	ENCODE-rE2G predictions for activated CD8-positive, alpha-beta memory T cell; Donor: ENCDO299FMV; Treatment: anti-CD3 and anti-CD28 coated beads, 24 hour	anti-CD3 and anti-CD28 coated beads	ENCDO299FMV
FUCA1	chr1:23910760-23912298	chr1:23868369-23868370	0.311544897038623	ENCSR535WTI	ENCFF331SKY	activated CD8-positive, alpha-beta memory T cell	/biosample-types/primary_cell_NTR_0000504/	ENCODE-rE2G predictions for activated CD8-positive, alpha-beta memory T cell; Donor: ENCDO299FMV; Treatment: anti-CD3 and anti-CD28 coated beads, 24 hour	anti-CD3 and anti-CD28 coated beads	ENCDO299FMV
CNR2	chr1:23912309-23912809	chr1:23913327-23913328	0.782911849945135	ENCSR535WTI	ENCFF331SKY	activated CD8-positive, alpha-beta memory T cell	/biosample-types/primary_cell_NTR_0000504/	ENCODE-rE2G predictions for activated CD8-positive, alpha-beta memory T cell; Donor: ENCDO299FMV; Treatment: anti-CD3 and anti-CD28 coated beads, 24 hour	anti-CD3 and anti-CD28 coated beads	ENCDO299FMV
CNR2	chr1:23913077-23913726	chr1:23913327-23913328	0.999998040736693	ENCSR535WTI	ENCFF331SKY	activated CD8-positive, alpha-beta memory T cell	/biosample-types/primary_cell_NTR_0000504/	ENCODE-rE2G predictions for activated CD8-positive, alpha-beta memory T cell; Donor: ENCDO299FMV; Treatment: anti-CD3 and anti-CD28 coated beads, 24 hour	anti-CD3 and anti-CD28 coated beads	ENCDO299FMV
CNR2	chr1:23916288-23917235	chr1:23913327-23913328	0.897667567302202	ENCSR535WTI	ENCFF331SKY	activated CD8-positive, alpha-beta memory T cell	/biosample-types/primary_cell_NTR_0000504/	ENCODE-rE2G predictions for activated CD8-positive, alpha-beta memory T cell; Donor: ENCDO299FMV; Treatment: anti-CD3 and anti-CD28 coated beads, 24 hour	anti-CD3 and anti-CD28 coated beads	ENCDO299FMV
PNRC2	chr1:23958880-23960283	chr1:23959810-23959811	0.999961809285262	ENCSR535WTI	ENCFF331SKY	activated CD8-positive, alpha-beta memory T cell	/biosample-types/primary_cell_NTR_0000504/	ENCODE-rE2G predictions for activated CD8-positive, alpha-beta memory T cell; Donor: ENCDO299FMV; Treatment: anti-CD3 and anti-CD28 coated beads, 24 hour	anti-CD3 and anti-CD28 coated beads	ENCDO299FMV
SRSF10	chr1:23979905-23981139	chr1:23980463-23980464	0.999949303196633	ENCSR535WTI	ENCFF331SKY	activated CD8-positive, alpha-beta memory T cell	/biosample-types/primary_cell_NTR_0000504/	ENCODE-rE2G predictions for activated CD8-positive, alpha-beta memory T cell; Donor: ENCDO299FMV; Treatment: anti-CD3 and anti-CD28 coated beads, 24 hour	anti-CD3 and anti-CD28 coated beads	ENCDO299FMV
MYOM3	chr1:24070781-24071281	chr1:24112175-24112176	0.651507782718164	ENCSR535WTI	ENCFF331SKY	activated CD8-positive, alpha-beta memory T cell	/biosample-types/primary_cell_NTR_0000504/	ENCODE-rE2G predictions for activated CD8-positive, alpha-beta memory T cell; Donor: ENCDO299FMV; Treatment: anti-CD3 and anti-CD28 coated beads, 24 hour	anti-CD3 and anti-CD28 coated beads	ENCDO299FMV
MYOM3	chr1:24089291-24089791	chr1:24112175-24112176	0.201716625016289	ENCSR535WTI	ENCFF331SKY	activated CD8-positive, alpha-beta memory T cell	/biosample-types/primary_cell_NTR_0000504/	ENCODE-rE2G predictions for activated CD8-positive, alpha-beta memory T cell; Donor: ENCDO299FMV; Treatment: anti-CD3 and anti-CD28 coated beads, 24 hour	anti-CD3 and anti-CD28 coated beads	ENCDO299FMV
MYOM3	chr1:24101951-24102451	chr1:24112175-24112176	0.233772036906299	ENCSR535WTI	ENCFF331SKY	activated CD8-positive, alpha-beta memory T cell	/biosample-types/primary_cell_NTR_0000504/	ENCODE-rE2G predictions for activated CD8-positive, alpha-beta memory T cell; Donor: ENCDO299FMV; Treatment: anti-CD3 and anti-CD28 coated beads, 24 hour	anti-CD3 and anti-CD28 coated beads	ENCDO299FMV
MYOM3	chr1:24104646-24105595	chr1:24112175-24112176	0.692752130745665	ENCSR535WTI	ENCFF331SKY	activated CD8-positive, alpha-beta memory T cell	/biosample-types/primary_cell_NTR_0000504/	ENCODE-rE2G predictions for activated CD8-positive, alpha-beta memory T cell; Donor: ENCDO299FMV; Treatment: anti-CD3 and anti-CD28 coated beads, 24 hour	anti-CD3 and anti-CD28 coated beads	ENCDO299FMV
MYOM3	chr1:24111167-24111667	chr1:24112175-24112176	0.656854393974063	ENCSR535WTI	ENCFF331SKY	activated CD8-positive, alpha-beta memory T cell	/biosample-types/primary_cell_NTR_0000504/	ENCODE-rE2G predictions for activated CD8-positive, alpha-beta memory T cell; Donor: ENCDO299FMV; Treatment: anti-CD3 and anti-CD28 coated beads, 24 hour	anti-CD3 and anti-CD28 coated beads	ENCDO299FMV
MYOM3	chr1:24111925-24113157	chr1:24112175-24112176	0.999993095274419	ENCSR535WTI	ENCFF331SKY	activated CD8-positive, alpha-beta memory T cell	/biosample-types/primary_cell_NTR_0000504/	ENCODE-rE2G predictions for activated CD8-positive, alpha-beta memory T cell; Donor: ENCDO299FMV; Treatment: anti-CD3 and anti-CD28 coated beads, 24 hour	anti-CD3 and anti-CD28 coated beads	ENCDO299FMV
MYOM3	chr1:24124109-24124889	chr1:24112175-24112176	0.251204875074959	ENCSR535WTI	ENCFF331SKY	activated CD8-positive, alpha-beta memory T cell	/biosample-types/primary_cell_NTR_0000504/	ENCODE-rE2G predictions for activated CD8-positive, alpha-beta memory T cell; Donor: ENCDO299FMV; Treatment: anti-CD3 and anti-CD28 coated beads, 24 hour	anti-CD3 and anti-CD28 coated beads	ENCDO299FMV
IFNLR1	chr1:24149756-24150256	chr1:24187275-24187276	0.229587643127078	ENCSR535WTI	ENCFF331SKY	activated CD8-positive, alpha-beta memory T cell	/biosample-types/primary_cell_NTR_0000504/	ENCODE-rE2G predictions for activated CD8-positive, alpha-beta memory T cell; Donor: ENCDO299FMV; Treatment: anti-CD3 and anti-CD28 coated beads, 24 hour	anti-CD3 and anti-CD28 coated beads	ENCDO299FMV
GRHL3	chr1:24150396-24150896	chr1:24319321-24319322	0.264100982517421	ENCSR535WTI	ENCFF331SKY	activated CD8-positive, alpha-beta memory T cell	/biosample-types/primary_cell_NTR_0000504/	ENCODE-rE2G predictions for activated CD8-positive, alpha-beta memory T cell; Donor: ENCDO299FMV; Treatment: anti-CD3 and anti-CD28 coated beads, 24 hour	anti-CD3 and anti-CD28 coated beads	ENCDO299FMV
IFNLR1	chr1:24150396-24150896	chr1:24187275-24187276	0.675034296932187	ENCSR535WTI	ENCFF331SKY	activated CD8-positive, alpha-beta memory T cell	/biosample-types/primary_cell_NTR_0000504/	ENCODE-rE2G predictions for activated CD8-positive, alpha-beta memory T cell; Donor: ENCDO299FMV; Treatment: anti-CD3 and anti-CD28 coated beads, 24 hour	anti-CD3 and anti-CD28 coated beads	ENCDO299FMV
MYOM3	chr1:24150396-24150896	chr1:24112175-24112176	0.66928926961111	ENCSR535WTI	ENCFF331SKY	activated CD8-positive, alpha-beta memory T cell	/biosample-types/primary_cell_NTR_0000504/	ENCODE-rE2G predictions for activated CD8-positive, alpha-beta memory T cell; Donor: ENCDO299FMV; Treatment: anti-CD3 and anti-CD28 coated beads, 24 hour	anti-CD3 and anti-CD28 coated beads	ENCDO299FMV
IFNLR1	chr1:24187025-24187913	chr1:24187275-24187276	0.999992575443144	ENCSR535WTI	ENCFF331SKY	activated CD8-positive, alpha-beta memory T cell	/biosample-types/primary_cell_NTR_0000504/	ENCODE-rE2G predictions for activated CD8-positive, alpha-beta memory T cell; Donor: ENCDO299FMV; Treatment: anti-CD3 and anti-CD28 coated beads, 24 hour	anti-CD3 and anti-CD28 coated beads	ENCDO299FMV
IFNLR1	chr1:24189515-24190015	chr1:24187275-24187276	0.578336966348248	ENCSR535WTI	ENCFF331SKY	activated CD8-positive, alpha-beta memory T cell	/biosample-types/primary_cell_NTR_0000504/	ENCODE-rE2G predictions for activated CD8-positive, alpha-beta memory T cell; Donor: ENCDO299FMV; Treatment: anti-CD3 and anti-CD28 coated beads, 24 hour	anti-CD3 and anti-CD28 coated beads	ENCDO299FMV
IFNLR1	chr1:24191703-24192546	chr1:24187275-24187276	0.825028223997631	ENCSR535WTI	ENCFF331SKY	activated CD8-positive, alpha-beta memory T cell	/biosample-types/primary_cell_NTR_0000504/	ENCODE-rE2G predictions for activated CD8-positive, alpha-beta memory T cell; Donor: ENCDO299FMV; Treatment: anti-CD3 and anti-CD28 coated beads, 24 hour	anti-CD3 and anti-CD28 coated beads	ENCDO299FMV
IFNLR1	chr1:24193002-24193682	chr1:24187275-24187276	0.431035417512496	ENCSR535WTI	ENCFF331SKY	activated CD8-positive, alpha-beta memory T cell	/biosample-types/primary_cell_NTR_0000504/	ENCODE-rE2G predictions for activated CD8-positive, alpha-beta memory T cell; Donor: ENCDO299FMV; Treatment: anti-CD3 and anti-CD28 coated beads, 24 hour	anti-CD3 and anti-CD28 coated beads	ENCDO299FMV
IFNLR1	chr1:24195206-24196035	chr1:24187275-24187276	0.395740517183976	ENCSR535WTI	ENCFF331SKY	activated CD8-positive, alpha-beta memory T cell	/biosample-types/primary_cell_NTR_0000504/	ENCODE-rE2G predictions for activated CD8-positive, alpha-beta memory T cell; Donor: ENCDO299FMV; Treatment: anti-CD3 and anti-CD28 coated beads, 24 hour	anti-CD3 and anti-CD28 coated beads	ENCDO299FMV
GRHL3	chr1:24199230-24199730	chr1:24319321-24319322	0.274712613140266	ENCSR535WTI	ENCFF331SKY	activated CD8-positive, alpha-beta memory T cell	/biosample-types/primary_cell_NTR_0000504/	ENCODE-rE2G predictions for activated CD8-positive, alpha-beta memory T cell; Donor: ENCDO299FMV; Treatment: anti-CD3 and anti-CD28 coated beads, 24 hour	anti-CD3 and anti-CD28 coated beads	ENCDO299FMV
IFNLR1	chr1:24199230-24199730	chr1:24187275-24187276	0.755080895638423	ENCSR535WTI	ENCFF331SKY	activated CD8-positive, alpha-beta memory T cell	/biosample-types/primary_cell_NTR_0000504/	ENCODE-rE2G predictions for activated CD8-positive, alpha-beta memory T cell; Donor: ENCDO299FMV; Treatment: anti-CD3 and anti-CD28 coated beads, 24 hour	anti-CD3 and anti-CD28 coated beads	ENCDO299FMV
MYOM3	chr1:24199230-24199730	chr1:24112175-24112176	0.215337404670249	ENCSR535WTI	ENCFF331SKY	activated CD8-positive, alpha-beta memory T cell	/biosample-types/primary_cell_NTR_0000504/	ENCODE-rE2G predictions for activated CD8-positive, alpha-beta memory T cell; Donor: ENCDO299FMV; Treatment: anti-CD3 and anti-CD28 coated beads, 24 hour	anti-CD3 and anti-CD28 coated beads	ENCDO299FMV
GRHL3	chr1:24201802-24202302	chr1:24319321-24319322	0.439506911789679	ENCSR535WTI	ENCFF331SKY	activated CD8-positive, alpha-beta memory T cell	/biosample-types/primary_cell_NTR_0000504/	ENCODE-rE2G predictions for activated CD8-positive, alpha-beta memory T cell; Donor: ENCDO299FMV; Treatment: anti-CD3 and anti-CD28 coated beads, 24 hour	anti-CD3 and anti-CD28 coated beads	ENCDO299FMV
IFNLR1	chr1:24201802-24202302	chr1:24187275-24187276	0.435508971525974	ENCSR535WTI	ENCFF331SKY	activated CD8-positive, alpha-beta memory T cell	/biosample-types/primary_cell_NTR_0000504/	ENCODE-rE2G predictions for activated CD8-positive, alpha-beta memory T cell; Donor: ENCDO299FMV; Treatment: anti-CD3 and anti-CD28 coated beads, 24 hour	anti-CD3 and anti-CD28 coated beads	ENCDO299FMV
GRHL3	chr1:24202334-24202834	chr1:24319321-24319322	0.25094455254178	ENCSR535WTI	ENCFF331SKY	activated CD8-positive, alpha-beta memory T cell	/biosample-types/primary_cell_NTR_0000504/	ENCODE-rE2G predictions for activated CD8-positive, alpha-beta memory T cell; Donor: ENCDO299FMV; Treatment: anti-CD3 and anti-CD28 coated beads, 24 hour	anti-CD3 and anti-CD28 coated beads	ENCDO299FMV
GRHL3	chr1:24203395-24203895	chr1:24319321-24319322	0.21574955349082	ENCSR535WTI	ENCFF331SKY	activated CD8-positive, alpha-beta memory T cell	/biosample-types/primary_cell_NTR_0000504/	ENCODE-rE2G predictions for activated CD8-positive, alpha-beta memory T cell; Donor: ENCDO299FMV; Treatment: anti-CD3 and anti-CD28 coated beads, 24 hour	anti-CD3 and anti-CD28 coated beads	ENCDO299FMV
GRHL3	chr1:24235730-24236659	chr1:24319321-24319322	0.273500771815977	ENCSR535WTI	ENCFF331SKY	activated CD8-positive, alpha-beta memory T cell	/biosample-types/primary_cell_NTR_0000504/	ENCODE-rE2G predictions for activated CD8-positive, alpha-beta memory T cell; Donor: ENCDO299FMV; Treatment: anti-CD3 and anti-CD28 coated beads, 24 hour	anti-CD3 and anti-CD28 coated beads	ENCDO299FMV
GRHL3	chr1:24278316-24279295	chr1:24319321-24319322	0.25657892547392	ENCSR535WTI	ENCFF331SKY	activated CD8-positive, alpha-beta memory T cell	/biosample-types/primary_cell_NTR_0000504/	ENCODE-rE2G predictions for activated CD8-positive, alpha-beta memory T cell; Donor: ENCDO299FMV; Treatment: anti-CD3 and anti-CD28 coated beads, 24 hour	anti-CD3 and anti-CD28 coated beads	ENCDO299FMV
GRHL3	chr1:24316999-24317499	chr1:24319321-24319322	0.529163621957948	ENCSR535WTI	ENCFF331SKY	activated CD8-positive, alpha-beta memory T cell	/biosample-types/primary_cell_NTR_0000504/	ENCODE-rE2G predictions for activated CD8-positive, alpha-beta memory T cell; Donor: ENCDO299FMV; Treatment: anti-CD3 and anti-CD28 coated beads, 24 hour	anti-CD3 and anti-CD28 coated beads	ENCDO299FMV
GRHL3	chr1:24319071-24319771	chr1:24319321-24319322	0.999997696226799	ENCSR535WTI	ENCFF331SKY	activated CD8-positive, alpha-beta memory T cell	/biosample-types/primary_cell_NTR_0000504/	ENCODE-rE2G predictions for activated CD8-positive, alpha-beta memory T cell; Donor: ENCDO299FMV; Treatment: anti-CD3 and anti-CD28 coated beads, 24 hour	anti-CD3 and anti-CD28 coated beads	ENCDO299FMV
GRHL3	chr1:24321528-24322028	chr1:24319321-24319322	0.965292157601347	ENCSR535WTI	ENCFF331SKY	activated CD8-positive, alpha-beta memory T cell	/biosample-types/primary_cell_NTR_0000504/	ENCODE-rE2G predictions for activated CD8-positive, alpha-beta memory T cell; Donor: ENCDO299FMV; Treatment: anti-CD3 and anti-CD28 coated beads, 24 hour	anti-CD3 and anti-CD28 coated beads	ENCDO299FMV
GRHL3	chr1:24322116-24322616	chr1:24319321-24319322	0.986783120269363	ENCSR535WTI	ENCFF331SKY	activated CD8-positive, alpha-beta memory T cell	/biosample-types/primary_cell_NTR_0000504/	ENCODE-rE2G predictions for activated CD8-positive, alpha-beta memory T cell; Donor: ENCDO299FMV; Treatment: anti-CD3 and anti-CD28 coated beads, 24 hour	anti-CD3 and anti-CD28 coated beads	ENCDO299FMV
STPG1	chr1:24322116-24322616	chr1:24413772-24413773	0.203983921660126	ENCSR535WTI	ENCFF331SKY	activated CD8-positive, alpha-beta memory T cell	/biosample-types/primary_cell_NTR_0000504/	ENCODE-rE2G predictions for activated CD8-positive, alpha-beta memory T cell; Donor: ENCDO299FMV; Treatment: anti-CD3 and anti-CD28 coated beads, 24 hour	anti-CD3 and anti-CD28 coated beads	ENCDO299FMV
GRHL3	chr1:24337328-24338024	chr1:24319321-24319322	0.204082754687706	ENCSR535WTI	ENCFF331SKY	activated CD8-positive, alpha-beta memory T cell	/biosample-types/primary_cell_NTR_0000504/	ENCODE-rE2G predictions for activated CD8-positive, alpha-beta memory T cell; Donor: ENCDO299FMV; Treatment: anti-CD3 and anti-CD28 coated beads, 24 hour	anti-CD3 and anti-CD28 coated beads	ENCDO299FMV
GRHL3	chr1:24341687-24342391	chr1:24319321-24319322	0.259299638931737	ENCSR535WTI	ENCFF331SKY	activated CD8-positive, alpha-beta memory T cell	/biosample-types/primary_cell_NTR_0000504/	ENCODE-rE2G predictions for activated CD8-positive, alpha-beta memory T cell; Donor: ENCDO299FMV; Treatment: anti-CD3 and anti-CD28 coated beads, 24 hour	anti-CD3 and anti-CD28 coated beads	ENCDO299FMV
GRHL3	chr1:24349937-24350437	chr1:24319321-24319322	0.233709831155462	ENCSR535WTI	ENCFF331SKY	activated CD8-positive, alpha-beta memory T cell	/biosample-types/primary_cell_NTR_0000504/	ENCODE-rE2G predictions for activated CD8-positive, alpha-beta memory T cell; Donor: ENCDO299FMV; Treatment: anti-CD3 and anti-CD28 coated beads, 24 hour	anti-CD3 and anti-CD28 coated beads	ENCDO299FMV
GRHL3	chr1:24350770-24351593	chr1:24319321-24319322	0.345682722876589	ENCSR535WTI	ENCFF331SKY	activated CD8-positive, alpha-beta memory T cell	/biosample-types/primary_cell_NTR_0000504/	ENCODE-rE2G predictions for activated CD8-positive, alpha-beta memory T cell; Donor: ENCDO299FMV; Treatment: anti-CD3 and anti-CD28 coated beads, 24 hour	anti-CD3 and anti-CD28 coated beads	ENCDO299FMV
GRHL3	chr1:24351692-24352661	chr1:24319321-24319322	0.433718730741101	ENCSR535WTI	ENCFF331SKY	activated CD8-positive, alpha-beta memory T cell	/biosample-types/primary_cell_NTR_0000504/	ENCODE-rE2G predictions for activated CD8-positive, alpha-beta memory T cell; Donor: ENCDO299FMV; Treatment: anti-CD3 and anti-CD28 coated beads, 24 hour	anti-CD3 and anti-CD28 coated beads	ENCDO299FMV
GRHL3	chr1:24364017-24364939	chr1:24319321-24319322	0.27401952530655	ENCSR535WTI	ENCFF331SKY	activated CD8-positive, alpha-beta memory T cell	/biosample-types/primary_cell_NTR_0000504/	ENCODE-rE2G predictions for activated CD8-positive, alpha-beta memory T cell; Donor: ENCDO299FMV; Treatment: anti-CD3 and anti-CD28 coated beads, 24 hour	anti-CD3 and anti-CD28 coated beads	ENCDO299FMV
GRHL3	chr1:24364989-24366108	chr1:24319321-24319322	0.422019547080518	ENCSR535WTI	ENCFF331SKY	activated CD8-positive, alpha-beta memory T cell	/biosample-types/primary_cell_NTR_0000504/	ENCODE-rE2G predictions for activated CD8-positive, alpha-beta memory T cell; Donor: ENCDO299FMV; Treatment: anti-CD3 and anti-CD28 coated beads, 24 hour	anti-CD3 and anti-CD28 coated beads	ENCDO299FMV
GRHL3	chr1:24384136-24386078	chr1:24319321-24319322	0.485040732955183	ENCSR535WTI	ENCFF331SKY	activated CD8-positive, alpha-beta memory T cell	/biosample-types/primary_cell_NTR_0000504/	ENCODE-rE2G predictions for activated CD8-positive, alpha-beta memory T cell; Donor: ENCDO299FMV; Treatment: anti-CD3 and anti-CD28 coated beads, 24 hour	anti-CD3 and anti-CD28 coated beads	ENCDO299FMV
STPG1	chr1:24384136-24386078	chr1:24413772-24413773	0.220407789482198	ENCSR535WTI	ENCFF331SKY	activated CD8-positive, alpha-beta memory T cell	/biosample-types/primary_cell_NTR_0000504/	ENCODE-rE2G predictions for activated CD8-positive, alpha-beta memory T cell; Donor: ENCDO299FMV; Treatment: anti-CD3 and anti-CD28 coated beads, 24 hour	anti-CD3 and anti-CD28 coated beads	ENCDO299FMV
GRHL3	chr1:24391196-24391696	chr1:24319321-24319322	0.291317317654217	ENCSR535WTI	ENCFF331SKY	activated CD8-positive, alpha-beta memory T cell	/biosample-types/primary_cell_NTR_0000504/	ENCODE-rE2G predictions for activated CD8-positive, alpha-beta memory T cell; Donor: ENCDO299FMV; Treatment: anti-CD3 and anti-CD28 coated beads, 24 hour	anti-CD3 and anti-CD28 coated beads	ENCDO299FMV
GRHL3	chr1:24391836-24392746	chr1:24319321-24319322	0.60420560736765	ENCSR535WTI	ENCFF331SKY	activated CD8-positive, alpha-beta memory T cell	/biosample-types/primary_cell_NTR_0000504/	ENCODE-rE2G predictions for activated CD8-positive, alpha-beta memory T cell; Donor: ENCDO299FMV; Treatment: anti-CD3 and anti-CD28 coated beads, 24 hour	anti-CD3 and anti-CD28 coated beads	ENCDO299FMV
IFNLR1	chr1:24391836-24392746	chr1:24187275-24187276	0.224822204626427	ENCSR535WTI	ENCFF331SKY	activated CD8-positive, alpha-beta memory T cell	/biosample-types/primary_cell_NTR_0000504/	ENCODE-rE2G predictions for activated CD8-positive, alpha-beta memory T cell; Donor: ENCDO299FMV; Treatment: anti-CD3 and anti-CD28 coated beads, 24 hour	anti-CD3 and anti-CD28 coated beads	ENCDO299FMV
NIPAL3	chr1:24391836-24392746	chr1:24415749-24415750	0.212119354548787	ENCSR535WTI	ENCFF331SKY	activated CD8-positive, alpha-beta memory T cell	/biosample-types/primary_cell_NTR_0000504/	ENCODE-rE2G predictions for activated CD8-positive, alpha-beta memory T cell; Donor: ENCDO299FMV; Treatment: anti-CD3 and anti-CD28 coated beads, 24 hour	anti-CD3 and anti-CD28 coated beads	ENCDO299FMV
STPG1	chr1:24391836-24392746	chr1:24413772-24413773	0.446701053698704	ENCSR535WTI	ENCFF331SKY	activated CD8-positive, alpha-beta memory T cell	/biosample-types/primary_cell_NTR_0000504/	ENCODE-rE2G predictions for activated CD8-positive, alpha-beta memory T cell; Donor: ENCDO299FMV; Treatment: anti-CD3 and anti-CD28 coated beads, 24 hour	anti-CD3 and anti-CD28 coated beads	ENCDO299FMV
GRHL3	chr1:24392909-24393409	chr1:24319321-24319322	0.233390205163747	ENCSR535WTI	ENCFF331SKY	activated CD8-positive, alpha-beta memory T cell	/biosample-types/primary_cell_NTR_0000504/	ENCODE-rE2G predictions for activated CD8-positive, alpha-beta memory T cell; Donor: ENCDO299FMV; Treatment: anti-CD3 and anti-CD28 coated beads, 24 hour	anti-CD3 and anti-CD28 coated beads	ENCDO299FMV
GRHL3	chr1:24393718-24394218	chr1:24319321-24319322	0.225734492686112	ENCSR535WTI	ENCFF331SKY	activated CD8-positive, alpha-beta memory T cell	/biosample-types/primary_cell_NTR_0000504/	ENCODE-rE2G predictions for activated CD8-positive, alpha-beta memory T cell; Donor: ENCDO299FMV; Treatment: anti-CD3 and anti-CD28 coated beads, 24 hour	anti-CD3 and anti-CD28 coated beads	ENCDO299FMV
STPG1	chr1:24413450-24414022	chr1:24413772-24413773	0.999996512797848	ENCSR535WTI	ENCFF331SKY	activated CD8-positive, alpha-beta memory T cell	/biosample-types/primary_cell_NTR_0000504/	ENCODE-rE2G predictions for activated CD8-positive, alpha-beta memory T cell; Donor: ENCDO299FMV; Treatment: anti-CD3 and anti-CD28 coated beads, 24 hour	anti-CD3 and anti-CD28 coated beads	ENCDO299FMV
NIPAL3	chr1:24415452-24416226	chr1:24415749-24415750	0.999993597708412	ENCSR535WTI	ENCFF331SKY	activated CD8-positive, alpha-beta memory T cell	/biosample-types/primary_cell_NTR_0000504/	ENCODE-rE2G predictions for activated CD8-positive, alpha-beta memory T cell; Donor: ENCDO299FMV; Treatment: anti-CD3 and anti-CD28 coated beads, 24 hour	anti-CD3 and anti-CD28 coated beads	ENCDO299FMV
NIPAL3	chr1:24416752-24417252	chr1:24415749-24415750	0.704485344160288	ENCSR535WTI	ENCFF331SKY	activated CD8-positive, alpha-beta memory T cell	/biosample-types/primary_cell_NTR_0000504/	ENCODE-rE2G predictions for activated CD8-positive, alpha-beta memory T cell; Donor: ENCDO299FMV; Treatment: anti-CD3 and anti-CD28 coated beads, 24 hour	anti-CD3 and anti-CD28 coated beads	ENCDO299FMV
STPG1	chr1:24416752-24417252	chr1:24413772-24413773	0.372531629182392	ENCSR535WTI	ENCFF331SKY	activated CD8-positive, alpha-beta memory T cell	/biosample-types/primary_cell_NTR_0000504/	ENCODE-rE2G predictions for activated CD8-positive, alpha-beta memory T cell; Donor: ENCDO299FMV; Treatment: anti-CD3 and anti-CD28 coated beads, 24 hour	anti-CD3 and anti-CD28 coated beads	ENCDO299FMV
RCAN3AS	chr1:24481054-24481554	chr1:24502382-24502383	0.265043296439633	ENCSR535WTI	ENCFF331SKY	activated CD8-positive, alpha-beta memory T cell	/biosample-types/primary_cell_NTR_0000504/	ENCODE-rE2G predictions for activated CD8-positive, alpha-beta memory T cell; Donor: ENCDO299FMV; Treatment: anti-CD3 and anti-CD28 coated beads, 24 hour	anti-CD3 and anti-CD28 coated beads	ENCDO299FMV
RCAN3AS	chr1:24481690-24482569	chr1:24502382-24502383	0.257629906600367	ENCSR535WTI	ENCFF331SKY	activated CD8-positive, alpha-beta memory T cell	/biosample-types/primary_cell_NTR_0000504/	ENCODE-rE2G predictions for activated CD8-positive, alpha-beta memory T cell; Donor: ENCDO299FMV; Treatment: anti-CD3 and anti-CD28 coated beads, 24 hour	anti-CD3 and anti-CD28 coated beads	ENCDO299FMV
RCAN3	chr1:24482751-24483989	chr1:24502896-24502897	0.212933583832662	ENCSR535WTI	ENCFF331SKY	activated CD8-positive, alpha-beta memory T cell	/biosample-types/primary_cell_NTR_0000504/	ENCODE-rE2G predictions for activated CD8-positive, alpha-beta memory T cell; Donor: ENCDO299FMV; Treatment: anti-CD3 and anti-CD28 coated beads, 24 hour	anti-CD3 and anti-CD28 coated beads	ENCDO299FMV
RCAN3AS	chr1:24482751-24483989	chr1:24502382-24502383	0.430871133473488	ENCSR535WTI	ENCFF331SKY	activated CD8-positive, alpha-beta memory T cell	/biosample-types/primary_cell_NTR_0000504/	ENCODE-rE2G predictions for activated CD8-positive, alpha-beta memory T cell; Donor: ENCDO299FMV; Treatment: anti-CD3 and anti-CD28 coated beads, 24 hour	anti-CD3 and anti-CD28 coated beads	ENCDO299FMV
RCAN3AS	chr1:24488199-24488699	chr1:24502382-24502383	0.249105847066059	ENCSR535WTI	ENCFF331SKY	activated CD8-positive, alpha-beta memory T cell	/biosample-types/primary_cell_NTR_0000504/	ENCODE-rE2G predictions for activated CD8-positive, alpha-beta memory T cell; Donor: ENCDO299FMV; Treatment: anti-CD3 and anti-CD28 coated beads, 24 hour	anti-CD3 and anti-CD28 coated beads	ENCDO299FMV
RCAN3	chr1:24501236-24501736	chr1:24502896-24502897	0.271648300652493	ENCSR535WTI	ENCFF331SKY	activated CD8-positive, alpha-beta memory T cell	/biosample-types/primary_cell_NTR_0000504/	ENCODE-rE2G predictions for activated CD8-positive, alpha-beta memory T cell; Donor: ENCDO299FMV; Treatment: anti-CD3 and anti-CD28 coated beads, 24 hour	anti-CD3 and anti-CD28 coated beads	ENCDO299FMV
RCAN3AS	chr1:24501236-24501736	chr1:24502382-24502383	0.586919771986553	ENCSR535WTI	ENCFF331SKY	activated CD8-positive, alpha-beta memory T cell	/biosample-types/primary_cell_NTR_0000504/	ENCODE-rE2G predictions for activated CD8-positive, alpha-beta memory T cell; Donor: ENCDO299FMV; Treatment: anti-CD3 and anti-CD28 coated beads, 24 hour	anti-CD3 and anti-CD28 coated beads	ENCDO299FMV
RCAN3	chr1:24501811-24503149	chr1:24502896-24502897	0.999971749184731	ENCSR535WTI	ENCFF331SKY	activated CD8-positive, alpha-beta memory T cell	/biosample-types/primary_cell_NTR_0000504/	ENCODE-rE2G predictions for activated CD8-positive, alpha-beta memory T cell; Donor: ENCDO299FMV; Treatment: anti-CD3 and anti-CD28 coated beads, 24 hour	anti-CD3 and anti-CD28 coated beads	ENCDO299FMV
RCAN3AS	chr1:24501811-24503149	chr1:24502382-24502383	0.999992420700662	ENCSR535WTI	ENCFF331SKY	activated CD8-positive, alpha-beta memory T cell	/biosample-types/primary_cell_NTR_0000504/	ENCODE-rE2G predictions for activated CD8-positive, alpha-beta memory T cell; Donor: ENCDO299FMV; Treatment: anti-CD3 and anti-CD28 coated beads, 24 hour	anti-CD3 and anti-CD28 coated beads	ENCDO299FMV
RCAN3	chr1:24503231-24503731	chr1:24502896-24502897	0.999966182550552	ENCSR535WTI	ENCFF331SKY	activated CD8-positive, alpha-beta memory T cell	/biosample-types/primary_cell_NTR_0000504/	ENCODE-rE2G predictions for activated CD8-positive, alpha-beta memory T cell; Donor: ENCDO299FMV; Treatment: anti-CD3 and anti-CD28 coated beads, 24 hour	anti-CD3 and anti-CD28 coated beads	ENCDO299FMV
RCAN3	chr1:24505188-24505688	chr1:24502896-24502897	0.29129368424375	ENCSR535WTI	ENCFF331SKY	activated CD8-positive, alpha-beta memory T cell	/biosample-types/primary_cell_NTR_0000504/	ENCODE-rE2G predictions for activated CD8-positive, alpha-beta memory T cell; Donor: ENCDO299FMV; Treatment: anti-CD3 and anti-CD28 coated beads, 24 hour	anti-CD3 and anti-CD28 coated beads	ENCDO299FMV
NCMAP	chr1:24507584-24508789	chr1:24556075-24556076	0.204404381156672	ENCSR535WTI	ENCFF331SKY	activated CD8-positive, alpha-beta memory T cell	/biosample-types/primary_cell_NTR_0000504/	ENCODE-rE2G predictions for activated CD8-positive, alpha-beta memory T cell; Donor: ENCDO299FMV; Treatment: anti-CD3 and anti-CD28 coated beads, 24 hour	anti-CD3 and anti-CD28 coated beads	ENCDO299FMV
RCAN3	chr1:24507584-24508789	chr1:24502896-24502897	0.508291162224575	ENCSR535WTI	ENCFF331SKY	activated CD8-positive, alpha-beta memory T cell	/biosample-types/primary_cell_NTR_0000504/	ENCODE-rE2G predictions for activated CD8-positive, alpha-beta memory T cell; Donor: ENCDO299FMV; Treatment: anti-CD3 and anti-CD28 coated beads, 24 hour	anti-CD3 and anti-CD28 coated beads	ENCDO299FMV
RCAN3AS	chr1:24507584-24508789	chr1:24502382-24502383	0.365058226567636	ENCSR535WTI	ENCFF331SKY	activated CD8-positive, alpha-beta memory T cell	/biosample-types/primary_cell_NTR_0000504/	ENCODE-rE2G predictions for activated CD8-positive, alpha-beta memory T cell; Donor: ENCDO299FMV; Treatment: anti-CD3 and anti-CD28 coated beads, 24 hour	anti-CD3 and anti-CD28 coated beads	ENCDO299FMV
NCMAP	chr1:24535040-24535540	chr1:24556075-24556076	0.633639792746757	ENCSR535WTI	ENCFF331SKY	activated CD8-positive, alpha-beta memory T cell	/biosample-types/primary_cell_NTR_0000504/	ENCODE-rE2G predictions for activated CD8-positive, alpha-beta memory T cell; Donor: ENCDO299FMV; Treatment: anti-CD3 and anti-CD28 coated beads, 24 hour	anti-CD3 and anti-CD28 coated beads	ENCDO299FMV
RCAN3	chr1:24535040-24535540	chr1:24502896-24502897	0.315540804783438	ENCSR535WTI	ENCFF331SKY	activated CD8-positive, alpha-beta memory T cell	/biosample-types/primary_cell_NTR_0000504/	ENCODE-rE2G predictions for activated CD8-positive, alpha-beta memory T cell; Donor: ENCDO299FMV; Treatment: anti-CD3 and anti-CD28 coated beads, 24 hour	anti-CD3 and anti-CD28 coated beads	ENCDO299FMV
RCAN3AS	chr1:24535040-24535540	chr1:24502382-24502383	0.216679994085075	ENCSR535WTI	ENCFF331SKY	activated CD8-positive, alpha-beta memory T cell	/biosample-types/primary_cell_NTR_0000504/	ENCODE-rE2G predictions for activated CD8-positive, alpha-beta memory T cell; Donor: ENCDO299FMV; Treatment: anti-CD3 and anti-CD28 coated beads, 24 hour	anti-CD3 and anti-CD28 coated beads	ENCDO299FMV
NCMAP	chr1:24536401-24536901	chr1:24556075-24556076	0.251017879888068	ENCSR535WTI	ENCFF331SKY	activated CD8-positive, alpha-beta memory T cell	/biosample-types/primary_cell_NTR_0000504/	ENCODE-rE2G predictions for activated CD8-positive, alpha-beta memory T cell; Donor: ENCDO299FMV; Treatment: anti-CD3 and anti-CD28 coated beads, 24 hour	anti-CD3 and anti-CD28 coated beads	ENCDO299FMV
NCMAP	chr1:24555773-24556664	chr1:24556075-24556076	0.999992175445469	ENCSR535WTI	ENCFF331SKY	activated CD8-positive, alpha-beta memory T cell	/biosample-types/primary_cell_NTR_0000504/	ENCODE-rE2G predictions for activated CD8-positive, alpha-beta memory T cell; Donor: ENCDO299FMV; Treatment: anti-CD3 and anti-CD28 coated beads, 24 hour	anti-CD3 and anti-CD28 coated beads	ENCDO299FMV
NCMAP	chr1:24571905-24573120	chr1:24556075-24556076	0.24089859257809	ENCSR535WTI	ENCFF331SKY	activated CD8-positive, alpha-beta memory T cell	/biosample-types/primary_cell_NTR_0000504/	ENCODE-rE2G predictions for activated CD8-positive, alpha-beta memory T cell; Donor: ENCDO299FMV; Treatment: anti-CD3 and anti-CD28 coated beads, 24 hour	anti-CD3 and anti-CD28 coated beads	ENCDO299FMV
NCMAP	chr1:24641507-24642283	chr1:24556075-24556076	0.215533567553552	ENCSR535WTI	ENCFF331SKY	activated CD8-positive, alpha-beta memory T cell	/biosample-types/primary_cell_NTR_0000504/	ENCODE-rE2G predictions for activated CD8-positive, alpha-beta memory T cell; Donor: ENCDO299FMV; Treatment: anti-CD3 and anti-CD28 coated beads, 24 hour	anti-CD3 and anti-CD28 coated beads	ENCDO299FMV
SRRM1	chr1:24641507-24642283	chr1:24643102-24643103	0.84801994577856	ENCSR535WTI	ENCFF331SKY	activated CD8-positive, alpha-beta memory T cell	/biosample-types/primary_cell_NTR_0000504/	ENCODE-rE2G predictions for activated CD8-positive, alpha-beta memory T cell; Donor: ENCDO299FMV; Treatment: anti-CD3 and anti-CD28 coated beads, 24 hour	anti-CD3 and anti-CD28 coated beads	ENCDO299FMV
SRRM1	chr1:24642820-24643352	chr1:24643102-24643103	0.999997220769199	ENCSR535WTI	ENCFF331SKY	activated CD8-positive, alpha-beta memory T cell	/biosample-types/primary_cell_NTR_0000504/	ENCODE-rE2G predictions for activated CD8-positive, alpha-beta memory T cell; Donor: ENCDO299FMV; Treatment: anti-CD3 and anti-CD28 coated beads, 24 hour	anti-CD3 and anti-CD28 coated beads	ENCDO299FMV
CLIC4	chr1:24744944-24745518	chr1:24745268-24745269	0.999993258177903	ENCSR535WTI	ENCFF331SKY	activated CD8-positive, alpha-beta memory T cell	/biosample-types/primary_cell_NTR_0000504/	ENCODE-rE2G predictions for activated CD8-positive, alpha-beta memory T cell; Donor: ENCDO299FMV; Treatment: anti-CD3 and anti-CD28 coated beads, 24 hour	anti-CD3 and anti-CD28 coated beads	ENCDO299FMV
CLIC4	chr1:24745807-24746307	chr1:24745268-24745269	0.74478740241383	ENCSR535WTI	ENCFF331SKY	activated CD8-positive, alpha-beta memory T cell	/biosample-types/primary_cell_NTR_0000504/	ENCODE-rE2G predictions for activated CD8-positive, alpha-beta memory T cell; Donor: ENCDO299FMV; Treatment: anti-CD3 and anti-CD28 coated beads, 24 hour	anti-CD3 and anti-CD28 coated beads	ENCDO299FMV
RUNX3	chr1:24847864-24848572	chr1:24965010-24965011	0.244696139799659	ENCSR535WTI	ENCFF331SKY	activated CD8-positive, alpha-beta memory T cell	/biosample-types/primary_cell_NTR_0000504/	ENCODE-rE2G predictions for activated CD8-positive, alpha-beta memory T cell; Donor: ENCDO299FMV; Treatment: anti-CD3 and anti-CD28 coated beads, 24 hour	anti-CD3 and anti-CD28 coated beads	ENCDO299FMV
SYF2	chr1:24847864-24848572	chr1:25232522-25232523	0.26531355846003	ENCSR535WTI	ENCFF331SKY	activated CD8-positive, alpha-beta memory T cell	/biosample-types/primary_cell_NTR_0000504/	ENCODE-rE2G predictions for activated CD8-positive, alpha-beta memory T cell; Donor: ENCDO299FMV; Treatment: anti-CD3 and anti-CD28 coated beads, 24 hour	anti-CD3 and anti-CD28 coated beads	ENCDO299FMV
RUNX3	chr1:24910743-24911664	chr1:24965010-24965011	0.278196959829633	ENCSR535WTI	ENCFF331SKY	activated CD8-positive, alpha-beta memory T cell	/biosample-types/primary_cell_NTR_0000504/	ENCODE-rE2G predictions for activated CD8-positive, alpha-beta memory T cell; Donor: ENCDO299FMV; Treatment: anti-CD3 and anti-CD28 coated beads, 24 hour	anti-CD3 and anti-CD28 coated beads	ENCDO299FMV
RUNX3	chr1:24912369-24913778	chr1:24965010-24965011	0.208565851369408	ENCSR535WTI	ENCFF331SKY	activated CD8-positive, alpha-beta memory T cell	/biosample-types/primary_cell_NTR_0000504/	ENCODE-rE2G predictions for activated CD8-positive, alpha-beta memory T cell; Donor: ENCDO299FMV; Treatment: anti-CD3 and anti-CD28 coated beads, 24 hour	anti-CD3 and anti-CD28 coated beads	ENCDO299FMV
RUNX3	chr1:24925011-24925511	chr1:24965010-24965011	0.277512520087486	ENCSR535WTI	ENCFF331SKY	activated CD8-positive, alpha-beta memory T cell	/biosample-types/primary_cell_NTR_0000504/	ENCODE-rE2G predictions for activated CD8-positive, alpha-beta memory T cell; Donor: ENCDO299FMV; Treatment: anti-CD3 and anti-CD28 coated beads, 24 hour	anti-CD3 and anti-CD28 coated beads	ENCDO299FMV
CLIC4	chr1:24928451-24930663	chr1:24745268-24745269	0.404525198776925	ENCSR535WTI	ENCFF331SKY	activated CD8-positive, alpha-beta memory T cell	/biosample-types/primary_cell_NTR_0000504/	ENCODE-rE2G predictions for activated CD8-positive, alpha-beta memory T cell; Donor: ENCDO299FMV; Treatment: anti-CD3 and anti-CD28 coated beads, 24 hour	anti-CD3 and anti-CD28 coated beads	ENCDO299FMV
NCMAP	chr1:24928451-24930663	chr1:24556075-24556076	0.379703664259705	ENCSR535WTI	ENCFF331SKY	activated CD8-positive, alpha-beta memory T cell	/biosample-types/primary_cell_NTR_0000504/	ENCODE-rE2G predictions for activated CD8-positive, alpha-beta memory T cell; Donor: ENCDO299FMV; Treatment: anti-CD3 and anti-CD28 coated beads, 24 hour	anti-CD3 and anti-CD28 coated beads	ENCDO299FMV
RUNX3	chr1:24928451-24930663	chr1:24965010-24965011	0.771760801813026	ENCSR535WTI	ENCFF331SKY	activated CD8-positive, alpha-beta memory T cell	/biosample-types/primary_cell_NTR_0000504/	ENCODE-rE2G predictions for activated CD8-positive, alpha-beta memory T cell; Donor: ENCDO299FMV; Treatment: anti-CD3 and anti-CD28 coated beads, 24 hour	anti-CD3 and anti-CD28 coated beads	ENCDO299FMV
SRRM1	chr1:24928451-24930663	chr1:24643102-24643103	0.228097181219832	ENCSR535WTI	ENCFF331SKY	activated CD8-positive, alpha-beta memory T cell	/biosample-types/primary_cell_NTR_0000504/	ENCODE-rE2G predictions for activated CD8-positive, alpha-beta memory T cell; Donor: ENCDO299FMV; Treatment: anti-CD3 and anti-CD28 coated beads, 24 hour	anti-CD3 and anti-CD28 coated beads	ENCDO299FMV
SYF2	chr1:24928451-24930663	chr1:25232522-25232523	0.489000298318362	ENCSR535WTI	ENCFF331SKY	activated CD8-positive, alpha-beta memory T cell	/biosample-types/primary_cell_NTR_0000504/	ENCODE-rE2G predictions for activated CD8-positive, alpha-beta memory T cell; Donor: ENCDO299FMV; Treatment: anti-CD3 and anti-CD28 coated beads, 24 hour	anti-CD3 and anti-CD28 coated beads	ENCDO299FMV
RUNX3	chr1:24947238-24948916	chr1:24965010-24965011	0.201104284011678	ENCSR535WTI	ENCFF331SKY	activated CD8-positive, alpha-beta memory T cell	/biosample-types/primary_cell_NTR_0000504/	ENCODE-rE2G predictions for activated CD8-positive, alpha-beta memory T cell; Donor: ENCDO299FMV; Treatment: anti-CD3 and anti-CD28 coated beads, 24 hour	anti-CD3 and anti-CD28 coated beads	ENCDO299FMV
RUNX3	chr1:24954594-24955889	chr1:24965010-24965011	0.545219853329095	ENCSR535WTI	ENCFF331SKY	activated CD8-positive, alpha-beta memory T cell	/biosample-types/primary_cell_NTR_0000504/	ENCODE-rE2G predictions for activated CD8-positive, alpha-beta memory T cell; Donor: ENCDO299FMV; Treatment: anti-CD3 and anti-CD28 coated beads, 24 hour	anti-CD3 and anti-CD28 coated beads	ENCDO299FMV
RUNX3	chr1:24963060-24963904	chr1:24965010-24965011	0.799345544600014	ENCSR535WTI	ENCFF331SKY	activated CD8-positive, alpha-beta memory T cell	/biosample-types/primary_cell_NTR_0000504/	ENCODE-rE2G predictions for activated CD8-positive, alpha-beta memory T cell; Donor: ENCDO299FMV; Treatment: anti-CD3 and anti-CD28 coated beads, 24 hour	anti-CD3 and anti-CD28 coated beads	ENCDO299FMV
RUNX3	chr1:24964760-24965677	chr1:24965010-24965011	0.999985788652126	ENCSR535WTI	ENCFF331SKY	activated CD8-positive, alpha-beta memory T cell	/biosample-types/primary_cell_NTR_0000504/	ENCODE-rE2G predictions for activated CD8-positive, alpha-beta memory T cell; Donor: ENCDO299FMV; Treatment: anti-CD3 and anti-CD28 coated beads, 24 hour	anti-CD3 and anti-CD28 coated beads	ENCDO299FMV
RUNX3	chr1:24966702-24967560	chr1:24965010-24965011	0.93148919567053	ENCSR535WTI	ENCFF331SKY	activated CD8-positive, alpha-beta memory T cell	/biosample-types/primary_cell_NTR_0000504/	ENCODE-rE2G predictions for activated CD8-positive, alpha-beta memory T cell; Donor: ENCDO299FMV; Treatment: anti-CD3 and anti-CD28 coated beads, 24 hour	anti-CD3 and anti-CD28 coated beads	ENCDO299FMV
SYF2	chr1:24966702-24967560	chr1:25232522-25232523	0.321840928312994	ENCSR535WTI	ENCFF331SKY	activated CD8-positive, alpha-beta memory T cell	/biosample-types/primary_cell_NTR_0000504/	ENCODE-rE2G predictions for activated CD8-positive, alpha-beta memory T cell; Donor: ENCDO299FMV; Treatment: anti-CD3 and anti-CD28 coated beads, 24 hour	anti-CD3 and anti-CD28 coated beads	ENCDO299FMV
RUNX3	chr1:24969965-24970686	chr1:24965010-24965011	0.535500312779265	ENCSR535WTI	ENCFF331SKY	activated CD8-positive, alpha-beta memory T cell	/biosample-types/primary_cell_NTR_0000504/	ENCODE-rE2G predictions for activated CD8-positive, alpha-beta memory T cell; Donor: ENCDO299FMV; Treatment: anti-CD3 and anti-CD28 coated beads, 24 hour	anti-CD3 and anti-CD28 coated beads	ENCDO299FMV
SYF2	chr1:24969965-24970686	chr1:25232522-25232523	0.20848829026229	ENCSR535WTI	ENCFF331SKY	activated CD8-positive, alpha-beta memory T cell	/biosample-types/primary_cell_NTR_0000504/	ENCODE-rE2G predictions for activated CD8-positive, alpha-beta memory T cell; Donor: ENCDO299FMV; Treatment: anti-CD3 and anti-CD28 coated beads, 24 hour	anti-CD3 and anti-CD28 coated beads	ENCDO299FMV
RUNX3	chr1:24971152-24971990	chr1:24965010-24965011	0.706577501595869	ENCSR535WTI	ENCFF331SKY	activated CD8-positive, alpha-beta memory T cell	/biosample-types/primary_cell_NTR_0000504/	ENCODE-rE2G predictions for activated CD8-positive, alpha-beta memory T cell; Donor: ENCDO299FMV; Treatment: anti-CD3 and anti-CD28 coated beads, 24 hour	anti-CD3 and anti-CD28 coated beads	ENCDO299FMV
SYF2	chr1:24971152-24971990	chr1:25232522-25232523	0.224668594594918	ENCSR535WTI	ENCFF331SKY	activated CD8-positive, alpha-beta memory T cell	/biosample-types/primary_cell_NTR_0000504/	ENCODE-rE2G predictions for activated CD8-positive, alpha-beta memory T cell; Donor: ENCDO299FMV; Treatment: anti-CD3 and anti-CD28 coated beads, 24 hour	anti-CD3 and anti-CD28 coated beads	ENCDO299FMV
RUNX3	chr1:24980654-24982018	chr1:24965010-24965011	0.502815391291595	ENCSR535WTI	ENCFF331SKY	activated CD8-positive, alpha-beta memory T cell	/biosample-types/primary_cell_NTR_0000504/	ENCODE-rE2G predictions for activated CD8-positive, alpha-beta memory T cell; Donor: ENCDO299FMV; Treatment: anti-CD3 and anti-CD28 coated beads, 24 hour	anti-CD3 and anti-CD28 coated beads	ENCDO299FMV
SYF2	chr1:24980654-24982018	chr1:25232522-25232523	0.261342944045337	ENCSR535WTI	ENCFF331SKY	activated CD8-positive, alpha-beta memory T cell	/biosample-types/primary_cell_NTR_0000504/	ENCODE-rE2G predictions for activated CD8-positive, alpha-beta memory T cell; Donor: ENCDO299FMV; Treatment: anti-CD3 and anti-CD28 coated beads, 24 hour	anti-CD3 and anti-CD28 coated beads	ENCDO299FMV
RUNX3	chr1:24990843-24992243	chr1:24965010-24965011	0.278763899538268	ENCSR535WTI	ENCFF331SKY	activated CD8-positive, alpha-beta memory T cell	/biosample-types/primary_cell_NTR_0000504/	ENCODE-rE2G predictions for activated CD8-positive, alpha-beta memory T cell; Donor: ENCDO299FMV; Treatment: anti-CD3 and anti-CD28 coated beads, 24 hour	anti-CD3 and anti-CD28 coated beads	ENCDO299FMV
SYF2	chr1:24990843-24992243	chr1:25232522-25232523	0.216685203255541	ENCSR535WTI	ENCFF331SKY	activated CD8-positive, alpha-beta memory T cell	/biosample-types/primary_cell_NTR_0000504/	ENCODE-rE2G predictions for activated CD8-positive, alpha-beta memory T cell; Donor: ENCDO299FMV; Treatment: anti-CD3 and anti-CD28 coated beads, 24 hour	anti-CD3 and anti-CD28 coated beads	ENCDO299FMV
RUNX3	chr1:24992371-24993355	chr1:24965010-24965011	0.257760452567557	ENCSR535WTI	ENCFF331SKY	activated CD8-positive, alpha-beta memory T cell	/biosample-types/primary_cell_NTR_0000504/	ENCODE-rE2G predictions for activated CD8-positive, alpha-beta memory T cell; Donor: ENCDO299FMV; Treatment: anti-CD3 and anti-CD28 coated beads, 24 hour	anti-CD3 and anti-CD28 coated beads	ENCDO299FMV
SYF2	chr1:24992371-24993355	chr1:25232522-25232523	0.213078170938333	ENCSR535WTI	ENCFF331SKY	activated CD8-positive, alpha-beta memory T cell	/biosample-types/primary_cell_NTR_0000504/	ENCODE-rE2G predictions for activated CD8-positive, alpha-beta memory T cell; Donor: ENCDO299FMV; Treatment: anti-CD3 and anti-CD28 coated beads, 24 hour	anti-CD3 and anti-CD28 coated beads	ENCDO299FMV
RUNX3	chr1:24997543-24998043	chr1:24965010-24965011	0.339779549178979	ENCSR535WTI	ENCFF331SKY	activated CD8-positive, alpha-beta memory T cell	/biosample-types/primary_cell_NTR_0000504/	ENCODE-rE2G predictions for activated CD8-positive, alpha-beta memory T cell; Donor: ENCDO299FMV; Treatment: anti-CD3 and anti-CD28 coated beads, 24 hour	anti-CD3 and anti-CD28 coated beads	ENCDO299FMV
SYF2	chr1:24997543-24998043	chr1:25232522-25232523	0.240689020024844	ENCSR535WTI	ENCFF331SKY	activated CD8-positive, alpha-beta memory T cell	/biosample-types/primary_cell_NTR_0000504/	ENCODE-rE2G predictions for activated CD8-positive, alpha-beta memory T cell; Donor: ENCDO299FMV; Treatment: anti-CD3 and anti-CD28 coated beads, 24 hour	anti-CD3 and anti-CD28 coated beads	ENCDO299FMV
RUNX3	chr1:25020976-25021706	chr1:24965010-24965011	0.255062831163523	ENCSR535WTI	ENCFF331SKY	activated CD8-positive, alpha-beta memory T cell	/biosample-types/primary_cell_NTR_0000504/	ENCODE-rE2G predictions for activated CD8-positive, alpha-beta memory T cell; Donor: ENCDO299FMV; Treatment: anti-CD3 and anti-CD28 coated beads, 24 hour	anti-CD3 and anti-CD28 coated beads	ENCDO299FMV
SYF2	chr1:25020976-25021706	chr1:25232522-25232523	0.222091412276858	ENCSR535WTI	ENCFF331SKY	activated CD8-positive, alpha-beta memory T cell	/biosample-types/primary_cell_NTR_0000504/	ENCODE-rE2G predictions for activated CD8-positive, alpha-beta memory T cell; Donor: ENCDO299FMV; Treatment: anti-CD3 and anti-CD28 coated beads, 24 hour	anti-CD3 and anti-CD28 coated beads	ENCDO299FMV
NCMAP	chr1:25021935-25023346	chr1:24556075-24556076	0.285299169967468	ENCSR535WTI	ENCFF331SKY	activated CD8-positive, alpha-beta memory T cell	/biosample-types/primary_cell_NTR_0000504/	ENCODE-rE2G predictions for activated CD8-positive, alpha-beta memory T cell; Donor: ENCDO299FMV; Treatment: anti-CD3 and anti-CD28 coated beads, 24 hour	anti-CD3 and anti-CD28 coated beads	ENCDO299FMV
RUNX3	chr1:25021935-25023346	chr1:24965010-24965011	0.81359263334833	ENCSR535WTI	ENCFF331SKY	activated CD8-positive, alpha-beta memory T cell	/biosample-types/primary_cell_NTR_0000504/	ENCODE-rE2G predictions for activated CD8-positive, alpha-beta memory T cell; Donor: ENCDO299FMV; Treatment: anti-CD3 and anti-CD28 coated beads, 24 hour	anti-CD3 and anti-CD28 coated beads	ENCDO299FMV
SYF2	chr1:25021935-25023346	chr1:25232522-25232523	0.533695877237636	ENCSR535WTI	ENCFF331SKY	activated CD8-positive, alpha-beta memory T cell	/biosample-types/primary_cell_NTR_0000504/	ENCODE-rE2G predictions for activated CD8-positive, alpha-beta memory T cell; Donor: ENCDO299FMV; Treatment: anti-CD3 and anti-CD28 coated beads, 24 hour	anti-CD3 and anti-CD28 coated beads	ENCDO299FMV
RUNX3	chr1:25028547-25029622	chr1:24965010-24965011	0.290606707908232	ENCSR535WTI	ENCFF331SKY	activated CD8-positive, alpha-beta memory T cell	/biosample-types/primary_cell_NTR_0000504/	ENCODE-rE2G predictions for activated CD8-positive, alpha-beta memory T cell; Donor: ENCDO299FMV; Treatment: anti-CD3 and anti-CD28 coated beads, 24 hour	anti-CD3 and anti-CD28 coated beads	ENCDO299FMV
SYF2	chr1:25028547-25029622	chr1:25232522-25232523	0.246399905244529	ENCSR535WTI	ENCFF331SKY	activated CD8-positive, alpha-beta memory T cell	/biosample-types/primary_cell_NTR_0000504/	ENCODE-rE2G predictions for activated CD8-positive, alpha-beta memory T cell; Donor: ENCDO299FMV; Treatment: anti-CD3 and anti-CD28 coated beads, 24 hour	anti-CD3 and anti-CD28 coated beads	ENCDO299FMV
RUNX3	chr1:25030508-25031224	chr1:24965010-24965011	0.367843099282306	ENCSR535WTI	ENCFF331SKY	activated CD8-positive, alpha-beta memory T cell	/biosample-types/primary_cell_NTR_0000504/	ENCODE-rE2G predictions for activated CD8-positive, alpha-beta memory T cell; Donor: ENCDO299FMV; Treatment: anti-CD3 and anti-CD28 coated beads, 24 hour	anti-CD3 and anti-CD28 coated beads	ENCDO299FMV
SYF2	chr1:25030508-25031224	chr1:25232522-25232523	0.272911242153446	ENCSR535WTI	ENCFF331SKY	activated CD8-positive, alpha-beta memory T cell	/biosample-types/primary_cell_NTR_0000504/	ENCODE-rE2G predictions for activated CD8-positive, alpha-beta memory T cell; Donor: ENCDO299FMV; Treatment: anti-CD3 and anti-CD28 coated beads, 24 hour	anti-CD3 and anti-CD28 coated beads	ENCDO299FMV
RUNX3	chr1:25031514-25032378	chr1:24965010-24965011	0.349483437269499	ENCSR535WTI	ENCFF331SKY	activated CD8-positive, alpha-beta memory T cell	/biosample-types/primary_cell_NTR_0000504/	ENCODE-rE2G predictions for activated CD8-positive, alpha-beta memory T cell; Donor: ENCDO299FMV; Treatment: anti-CD3 and anti-CD28 coated beads, 24 hour	anti-CD3 and anti-CD28 coated beads	ENCDO299FMV
SYF2	chr1:25031514-25032378	chr1:25232522-25232523	0.262672625720639	ENCSR535WTI	ENCFF331SKY	activated CD8-positive, alpha-beta memory T cell	/biosample-types/primary_cell_NTR_0000504/	ENCODE-rE2G predictions for activated CD8-positive, alpha-beta memory T cell; Donor: ENCDO299FMV; Treatment: anti-CD3 and anti-CD28 coated beads, 24 hour	anti-CD3 and anti-CD28 coated beads	ENCDO299FMV
RUNX3	chr1:25033668-25034466	chr1:24965010-24965011	0.262962235649593	ENCSR535WTI	ENCFF331SKY	activated CD8-positive, alpha-beta memory T cell	/biosample-types/primary_cell_NTR_0000504/	ENCODE-rE2G predictions for activated CD8-positive, alpha-beta memory T cell; Donor: ENCDO299FMV; Treatment: anti-CD3 and anti-CD28 coated beads, 24 hour	anti-CD3 and anti-CD28 coated beads	ENCDO299FMV
SYF2	chr1:25033668-25034466	chr1:25232522-25232523	0.227893532733779	ENCSR535WTI	ENCFF331SKY	activated CD8-positive, alpha-beta memory T cell	/biosample-types/primary_cell_NTR_0000504/	ENCODE-rE2G predictions for activated CD8-positive, alpha-beta memory T cell; Donor: ENCDO299FMV; Treatment: anti-CD3 and anti-CD28 coated beads, 24 hour	anti-CD3 and anti-CD28 coated beads	ENCDO299FMV
RUNX3	chr1:25037042-25038128	chr1:24965010-24965011	0.280163547235	ENCSR535WTI	ENCFF331SKY	activated CD8-positive, alpha-beta memory T cell	/biosample-types/primary_cell_NTR_0000504/	ENCODE-rE2G predictions for activated CD8-positive, alpha-beta memory T cell; Donor: ENCDO299FMV; Treatment: anti-CD3 and anti-CD28 coated beads, 24 hour	anti-CD3 and anti-CD28 coated beads	ENCDO299FMV
SYF2	chr1:25037042-25038128	chr1:25232522-25232523	0.234346657033106	ENCSR535WTI	ENCFF331SKY	activated CD8-positive, alpha-beta memory T cell	/biosample-types/primary_cell_NTR_0000504/	ENCODE-rE2G predictions for activated CD8-positive, alpha-beta memory T cell; Donor: ENCDO299FMV; Treatment: anti-CD3 and anti-CD28 coated beads, 24 hour	anti-CD3 and anti-CD28 coated beads	ENCDO299FMV
RUNX3	chr1:25101362-25102264	chr1:24965010-24965011	0.201372689673611	ENCSR535WTI	ENCFF331SKY	activated CD8-positive, alpha-beta memory T cell	/biosample-types/primary_cell_NTR_0000504/	ENCODE-rE2G predictions for activated CD8-positive, alpha-beta memory T cell; Donor: ENCDO299FMV; Treatment: anti-CD3 and anti-CD28 coated beads, 24 hour	anti-CD3 and anti-CD28 coated beads	ENCDO299FMV
SYF2	chr1:25101362-25102264	chr1:25232522-25232523	0.204597965055081	ENCSR535WTI	ENCFF331SKY	activated CD8-positive, alpha-beta memory T cell	/biosample-types/primary_cell_NTR_0000504/	ENCODE-rE2G predictions for activated CD8-positive, alpha-beta memory T cell; Donor: ENCDO299FMV; Treatment: anti-CD3 and anti-CD28 coated beads, 24 hour	anti-CD3 and anti-CD28 coated beads	ENCDO299FMV
SYF2	chr1:25232272-25232833	chr1:25232522-25232523	0.999997430180278	ENCSR535WTI	ENCFF331SKY	activated CD8-positive, alpha-beta memory T cell	/biosample-types/primary_cell_NTR_0000504/	ENCODE-rE2G predictions for activated CD8-positive, alpha-beta memory T cell; Donor: ENCDO299FMV; Treatment: anti-CD3 and anti-CD28 coated beads, 24 hour	anti-CD3 and anti-CD28 coated beads	ENCDO299FMV
SYF2	chr1:25233012-25233512	chr1:25232522-25232523	0.999975073743638	ENCSR535WTI	ENCFF331SKY	activated CD8-positive, alpha-beta memory T cell	/biosample-types/primary_cell_NTR_0000504/	ENCODE-rE2G predictions for activated CD8-positive, alpha-beta memory T cell; Donor: ENCDO299FMV; Treatment: anti-CD3 and anti-CD28 coated beads, 24 hour	anti-CD3 and anti-CD28 coated beads	ENCDO299FMV
RSRP1	chr1:25239582-25240082	chr1:25247519-25247520	0.613632004078361	ENCSR535WTI	ENCFF331SKY	activated CD8-positive, alpha-beta memory T cell	/biosample-types/primary_cell_NTR_0000504/	ENCODE-rE2G predictions for activated CD8-positive, alpha-beta memory T cell; Donor: ENCDO299FMV; Treatment: anti-CD3 and anti-CD28 coated beads, 24 hour	anti-CD3 and anti-CD28 coated beads	ENCDO299FMV
SYF2	chr1:25239582-25240082	chr1:25232522-25232523	0.908679800384689	ENCSR535WTI	ENCFF331SKY	activated CD8-positive, alpha-beta memory T cell	/biosample-types/primary_cell_NTR_0000504/	ENCODE-rE2G predictions for activated CD8-positive, alpha-beta memory T cell; Donor: ENCDO299FMV; Treatment: anti-CD3 and anti-CD28 coated beads, 24 hour	anti-CD3 and anti-CD28 coated beads	ENCDO299FMV
RSRP1	chr1:25246474-25247806	chr1:25247519-25247520	0.999937022727396	ENCSR535WTI	ENCFF331SKY	activated CD8-positive, alpha-beta memory T cell	/biosample-types/primary_cell_NTR_0000504/	ENCODE-rE2G predictions for activated CD8-positive, alpha-beta memory T cell; Donor: ENCDO299FMV; Treatment: anti-CD3 and anti-CD28 coated beads, 24 hour	anti-CD3 and anti-CD28 coated beads	ENCDO299FMV
RSRP1	chr1:25267440-25268511	chr1:25247519-25247520	0.234216322387657	ENCSR535WTI	ENCFF331SKY	activated CD8-positive, alpha-beta memory T cell	/biosample-types/primary_cell_NTR_0000504/	ENCODE-rE2G predictions for activated CD8-positive, alpha-beta memory T cell; Donor: ENCDO299FMV; Treatment: anti-CD3 and anti-CD28 coated beads, 24 hour	anti-CD3 and anti-CD28 coated beads	ENCDO299FMV
TMEM50A	chr1:25336806-25337306	chr1:25338297-25338298	0.530035202692887	ENCSR535WTI	ENCFF331SKY	activated CD8-positive, alpha-beta memory T cell	/biosample-types/primary_cell_NTR_0000504/	ENCODE-rE2G predictions for activated CD8-positive, alpha-beta memory T cell; Donor: ENCDO299FMV; Treatment: anti-CD3 and anti-CD28 coated beads, 24 hour	anti-CD3 and anti-CD28 coated beads	ENCDO299FMV
TMEM50A	chr1:25337756-25339053	chr1:25338297-25338298	0.999991745503898	ENCSR535WTI	ENCFF331SKY	activated CD8-positive, alpha-beta memory T cell	/biosample-types/primary_cell_NTR_0000504/	ENCODE-rE2G predictions for activated CD8-positive, alpha-beta memory T cell; Donor: ENCDO299FMV; Treatment: anti-CD3 and anti-CD28 coated beads, 24 hour	anti-CD3 and anti-CD28 coated beads	ENCDO299FMV
TMEM57	chr1:25430076-25430576	chr1:25430857-25430858	0.999958782702776	ENCSR535WTI	ENCFF331SKY	activated CD8-positive, alpha-beta memory T cell	/biosample-types/primary_cell_NTR_0000504/	ENCODE-rE2G predictions for activated CD8-positive, alpha-beta memory T cell; Donor: ENCDO299FMV; Treatment: anti-CD3 and anti-CD28 coated beads, 24 hour	anti-CD3 and anti-CD28 coated beads	ENCDO299FMV
TMEM57	chr1:25430582-25431796	chr1:25430857-25430858	0.999969128109358	ENCSR535WTI	ENCFF331SKY	activated CD8-positive, alpha-beta memory T cell	/biosample-types/primary_cell_NTR_0000504/	ENCODE-rE2G predictions for activated CD8-positive, alpha-beta memory T cell; Donor: ENCDO299FMV; Treatment: anti-CD3 and anti-CD28 coated beads, 24 hour	anti-CD3 and anti-CD28 coated beads	ENCDO299FMV
LDLRAP1	chr1:25505085-25507446	chr1:25543584-25543585	0.212683646868201	ENCSR535WTI	ENCFF331SKY	activated CD8-positive, alpha-beta memory T cell	/biosample-types/primary_cell_NTR_0000504/	ENCODE-rE2G predictions for activated CD8-positive, alpha-beta memory T cell; Donor: ENCDO299FMV; Treatment: anti-CD3 and anti-CD28 coated beads, 24 hour	anti-CD3 and anti-CD28 coated beads	ENCDO299FMV
LDLRAP1	chr1:25520416-25520916	chr1:25543584-25543585	0.220976673808963	ENCSR535WTI	ENCFF331SKY	activated CD8-positive, alpha-beta memory T cell	/biosample-types/primary_cell_NTR_0000504/	ENCODE-rE2G predictions for activated CD8-positive, alpha-beta memory T cell; Donor: ENCDO299FMV; Treatment: anti-CD3 and anti-CD28 coated beads, 24 hour	anti-CD3 and anti-CD28 coated beads	ENCDO299FMV
LDLRAP1	chr1:25543334-25544067	chr1:25543584-25543585	0.999994640640833	ENCSR535WTI	ENCFF331SKY	activated CD8-positive, alpha-beta memory T cell	/biosample-types/primary_cell_NTR_0000504/	ENCODE-rE2G predictions for activated CD8-positive, alpha-beta memory T cell; Donor: ENCDO299FMV; Treatment: anti-CD3 and anti-CD28 coated beads, 24 hour	anti-CD3 and anti-CD28 coated beads	ENCDO299FMV
LDLRAP1	chr1:25544110-25544905	chr1:25543584-25543585	0.904915077150753	ENCSR535WTI	ENCFF331SKY	activated CD8-positive, alpha-beta memory T cell	/biosample-types/primary_cell_NTR_0000504/	ENCODE-rE2G predictions for activated CD8-positive, alpha-beta memory T cell; Donor: ENCDO299FMV; Treatment: anti-CD3 and anti-CD28 coated beads, 24 hour	anti-CD3 and anti-CD28 coated beads	ENCDO299FMV
MAN1C1	chr1:25544110-25544905	chr1:25617467-25617468	0.328356598395987	ENCSR535WTI	ENCFF331SKY	activated CD8-positive, alpha-beta memory T cell	/biosample-types/primary_cell_NTR_0000504/	ENCODE-rE2G predictions for activated CD8-positive, alpha-beta memory T cell; Donor: ENCDO299FMV; Treatment: anti-CD3 and anti-CD28 coated beads, 24 hour	anti-CD3 and anti-CD28 coated beads	ENCDO299FMV
LDLRAP1	chr1:25549266-25550315	chr1:25543584-25543585	0.963502998991487	ENCSR535WTI	ENCFF331SKY	activated CD8-positive, alpha-beta memory T cell	/biosample-types/primary_cell_NTR_0000504/	ENCODE-rE2G predictions for activated CD8-positive, alpha-beta memory T cell; Donor: ENCDO299FMV; Treatment: anti-CD3 and anti-CD28 coated beads, 24 hour	anti-CD3 and anti-CD28 coated beads	ENCDO299FMV
MAN1C1	chr1:25549266-25550315	chr1:25617467-25617468	0.611701216886391	ENCSR535WTI	ENCFF331SKY	activated CD8-positive, alpha-beta memory T cell	/biosample-types/primary_cell_NTR_0000504/	ENCODE-rE2G predictions for activated CD8-positive, alpha-beta memory T cell; Donor: ENCDO299FMV; Treatment: anti-CD3 and anti-CD28 coated beads, 24 hour	anti-CD3 and anti-CD28 coated beads	ENCDO299FMV
SELENON	chr1:25549266-25550315	chr1:25800175-25800176	0.400824764519137	ENCSR535WTI	ENCFF331SKY	activated CD8-positive, alpha-beta memory T cell	/biosample-types/primary_cell_NTR_0000504/	ENCODE-rE2G predictions for activated CD8-positive, alpha-beta memory T cell; Donor: ENCDO299FMV; Treatment: anti-CD3 and anti-CD28 coated beads, 24 hour	anti-CD3 and anti-CD28 coated beads	ENCDO299FMV
LDLRAP1	chr1:25556130-25557226	chr1:25543584-25543585	0.396533518829952	ENCSR535WTI	ENCFF331SKY	activated CD8-positive, alpha-beta memory T cell	/biosample-types/primary_cell_NTR_0000504/	ENCODE-rE2G predictions for activated CD8-positive, alpha-beta memory T cell; Donor: ENCDO299FMV; Treatment: anti-CD3 and anti-CD28 coated beads, 24 hour	anti-CD3 and anti-CD28 coated beads	ENCDO299FMV
MAN1C1	chr1:25556130-25557226	chr1:25617467-25617468	0.312942643651355	ENCSR535WTI	ENCFF331SKY	activated CD8-positive, alpha-beta memory T cell	/biosample-types/primary_cell_NTR_0000504/	ENCODE-rE2G predictions for activated CD8-positive, alpha-beta memory T cell; Donor: ENCDO299FMV; Treatment: anti-CD3 and anti-CD28 coated beads, 24 hour	anti-CD3 and anti-CD28 coated beads	ENCDO299FMV
LDLRAP1	chr1:25560024-25560524	chr1:25543584-25543585	0.249755039528032	ENCSR535WTI	ENCFF331SKY	activated CD8-positive, alpha-beta memory T cell	/biosample-types/primary_cell_NTR_0000504/	ENCODE-rE2G predictions for activated CD8-positive, alpha-beta memory T cell; Donor: ENCDO299FMV; Treatment: anti-CD3 and anti-CD28 coated beads, 24 hour	anti-CD3 and anti-CD28 coated beads	ENCDO299FMV
MAN1C1	chr1:25560024-25560524	chr1:25617467-25617468	0.267407293840105	ENCSR535WTI	ENCFF331SKY	activated CD8-positive, alpha-beta memory T cell	/biosample-types/primary_cell_NTR_0000504/	ENCODE-rE2G predictions for activated CD8-positive, alpha-beta memory T cell; Donor: ENCDO299FMV; Treatment: anti-CD3 and anti-CD28 coated beads, 24 hour	anti-CD3 and anti-CD28 coated beads	ENCDO299FMV
LDLRAP1	chr1:25562382-25562882	chr1:25543584-25543585	0.459447901679151	ENCSR535WTI	ENCFF331SKY	activated CD8-positive, alpha-beta memory T cell	/biosample-types/primary_cell_NTR_0000504/	ENCODE-rE2G predictions for activated CD8-positive, alpha-beta memory T cell; Donor: ENCDO299FMV; Treatment: anti-CD3 and anti-CD28 coated beads, 24 hour	anti-CD3 and anti-CD28 coated beads	ENCDO299FMV
MAN1C1	chr1:25562382-25562882	chr1:25617467-25617468	0.378144027353028	ENCSR535WTI	ENCFF331SKY	activated CD8-positive, alpha-beta memory T cell	/biosample-types/primary_cell_NTR_0000504/	ENCODE-rE2G predictions for activated CD8-positive, alpha-beta memory T cell; Donor: ENCDO299FMV; Treatment: anti-CD3 and anti-CD28 coated beads, 24 hour	anti-CD3 and anti-CD28 coated beads	ENCDO299FMV
LDLRAP1	chr1:25562900-25564299	chr1:25543584-25543585	0.61416862522141	ENCSR535WTI	ENCFF331SKY	activated CD8-positive, alpha-beta memory T cell	/biosample-types/primary_cell_NTR_0000504/	ENCODE-rE2G predictions for activated CD8-positive, alpha-beta memory T cell; Donor: ENCDO299FMV; Treatment: anti-CD3 and anti-CD28 coated beads, 24 hour	anti-CD3 and anti-CD28 coated beads	ENCDO299FMV
MAN1C1	chr1:25562900-25564299	chr1:25617467-25617468	0.459810634037624	ENCSR535WTI	ENCFF331SKY	activated CD8-positive, alpha-beta memory T cell	/biosample-types/primary_cell_NTR_0000504/	ENCODE-rE2G predictions for activated CD8-positive, alpha-beta memory T cell; Donor: ENCDO299FMV; Treatment: anti-CD3 and anti-CD28 coated beads, 24 hour	anti-CD3 and anti-CD28 coated beads	ENCDO299FMV
SELENON	chr1:25562900-25564299	chr1:25800175-25800176	0.243945507318914	ENCSR535WTI	ENCFF331SKY	activated CD8-positive, alpha-beta memory T cell	/biosample-types/primary_cell_NTR_0000504/	ENCODE-rE2G predictions for activated CD8-positive, alpha-beta memory T cell; Donor: ENCDO299FMV; Treatment: anti-CD3 and anti-CD28 coated beads, 24 hour	anti-CD3 and anti-CD28 coated beads	ENCDO299FMV
LDLRAP1	chr1:25565144-25565644	chr1:25543584-25543585	0.319262543524351	ENCSR535WTI	ENCFF331SKY	activated CD8-positive, alpha-beta memory T cell	/biosample-types/primary_cell_NTR_0000504/	ENCODE-rE2G predictions for activated CD8-positive, alpha-beta memory T cell; Donor: ENCDO299FMV; Treatment: anti-CD3 and anti-CD28 coated beads, 24 hour	anti-CD3 and anti-CD28 coated beads	ENCDO299FMV
MAN1C1	chr1:25565144-25565644	chr1:25617467-25617468	0.288560769462908	ENCSR535WTI	ENCFF331SKY	activated CD8-positive, alpha-beta memory T cell	/biosample-types/primary_cell_NTR_0000504/	ENCODE-rE2G predictions for activated CD8-positive, alpha-beta memory T cell; Donor: ENCDO299FMV; Treatment: anti-CD3 and anti-CD28 coated beads, 24 hour	anti-CD3 and anti-CD28 coated beads	ENCDO299FMV
LDLRAP1	chr1:25566542-25567042	chr1:25543584-25543585	0.393964264662265	ENCSR535WTI	ENCFF331SKY	activated CD8-positive, alpha-beta memory T cell	/biosample-types/primary_cell_NTR_0000504/	ENCODE-rE2G predictions for activated CD8-positive, alpha-beta memory T cell; Donor: ENCDO299FMV; Treatment: anti-CD3 and anti-CD28 coated beads, 24 hour	anti-CD3 and anti-CD28 coated beads	ENCDO299FMV
MAN1C1	chr1:25566542-25567042	chr1:25617467-25617468	0.325012998599394	ENCSR535WTI	ENCFF331SKY	activated CD8-positive, alpha-beta memory T cell	/biosample-types/primary_cell_NTR_0000504/	ENCODE-rE2G predictions for activated CD8-positive, alpha-beta memory T cell; Donor: ENCDO299FMV; Treatment: anti-CD3 and anti-CD28 coated beads, 24 hour	anti-CD3 and anti-CD28 coated beads	ENCDO299FMV
LDLRAP1	chr1:25568894-25569394	chr1:25543584-25543585	0.252673962515035	ENCSR535WTI	ENCFF331SKY	activated CD8-positive, alpha-beta memory T cell	/biosample-types/primary_cell_NTR_0000504/	ENCODE-rE2G predictions for activated CD8-positive, alpha-beta memory T cell; Donor: ENCDO299FMV; Treatment: anti-CD3 and anti-CD28 coated beads, 24 hour	anti-CD3 and anti-CD28 coated beads	ENCDO299FMV
MAN1C1	chr1:25568894-25569394	chr1:25617467-25617468	0.239198993979891	ENCSR535WTI	ENCFF331SKY	activated CD8-positive, alpha-beta memory T cell	/biosample-types/primary_cell_NTR_0000504/	ENCODE-rE2G predictions for activated CD8-positive, alpha-beta memory T cell; Donor: ENCDO299FMV; Treatment: anti-CD3 and anti-CD28 coated beads, 24 hour	anti-CD3 and anti-CD28 coated beads	ENCDO299FMV
LDLRAP1	chr1:25572680-25573456	chr1:25543584-25543585	0.322869557096225	ENCSR535WTI	ENCFF331SKY	activated CD8-positive, alpha-beta memory T cell	/biosample-types/primary_cell_NTR_0000504/	ENCODE-rE2G predictions for activated CD8-positive, alpha-beta memory T cell; Donor: ENCDO299FMV; Treatment: anti-CD3 and anti-CD28 coated beads, 24 hour	anti-CD3 and anti-CD28 coated beads	ENCDO299FMV
MAN1C1	chr1:25572680-25573456	chr1:25617467-25617468	0.27621908492052	ENCSR535WTI	ENCFF331SKY	activated CD8-positive, alpha-beta memory T cell	/biosample-types/primary_cell_NTR_0000504/	ENCODE-rE2G predictions for activated CD8-positive, alpha-beta memory T cell; Donor: ENCDO299FMV; Treatment: anti-CD3 and anti-CD28 coated beads, 24 hour	anti-CD3 and anti-CD28 coated beads	ENCDO299FMV
MAN1C1	chr1:25580870-25581985	chr1:25617467-25617468	0.202052701620419	ENCSR535WTI	ENCFF331SKY	activated CD8-positive, alpha-beta memory T cell	/biosample-types/primary_cell_NTR_0000504/	ENCODE-rE2G predictions for activated CD8-positive, alpha-beta memory T cell; Donor: ENCDO299FMV; Treatment: anti-CD3 and anti-CD28 coated beads, 24 hour	anti-CD3 and anti-CD28 coated beads	ENCDO299FMV
LDLRAP1	chr1:25608522-25609022	chr1:25543584-25543585	0.322210060054113	ENCSR535WTI	ENCFF331SKY	activated CD8-positive, alpha-beta memory T cell	/biosample-types/primary_cell_NTR_0000504/	ENCODE-rE2G predictions for activated CD8-positive, alpha-beta memory T cell; Donor: ENCDO299FMV; Treatment: anti-CD3 and anti-CD28 coated beads, 24 hour	anti-CD3 and anti-CD28 coated beads	ENCDO299FMV
MAN1C1	chr1:25608522-25609022	chr1:25617467-25617468	0.659396515060924	ENCSR535WTI	ENCFF331SKY	activated CD8-positive, alpha-beta memory T cell	/biosample-types/primary_cell_NTR_0000504/	ENCODE-rE2G predictions for activated CD8-positive, alpha-beta memory T cell; Donor: ENCDO299FMV; Treatment: anti-CD3 and anti-CD28 coated beads, 24 hour	anti-CD3 and anti-CD28 coated beads	ENCDO299FMV
SELENON	chr1:25608522-25609022	chr1:25800175-25800176	0.24590777560676	ENCSR535WTI	ENCFF331SKY	activated CD8-positive, alpha-beta memory T cell	/biosample-types/primary_cell_NTR_0000504/	ENCODE-rE2G predictions for activated CD8-positive, alpha-beta memory T cell; Donor: ENCDO299FMV; Treatment: anti-CD3 and anti-CD28 coated beads, 24 hour	anti-CD3 and anti-CD28 coated beads	ENCDO299FMV
MAN1C1	chr1:25610931-25611431	chr1:25617467-25617468	0.319535212504248	ENCSR535WTI	ENCFF331SKY	activated CD8-positive, alpha-beta memory T cell	/biosample-types/primary_cell_NTR_0000504/	ENCODE-rE2G predictions for activated CD8-positive, alpha-beta memory T cell; Donor: ENCDO299FMV; Treatment: anti-CD3 and anti-CD28 coated beads, 24 hour	anti-CD3 and anti-CD28 coated beads	ENCDO299FMV
LDLRAP1	chr1:25614791-25615291	chr1:25543584-25543585	0.213924294767047	ENCSR535WTI	ENCFF331SKY	activated CD8-positive, alpha-beta memory T cell	/biosample-types/primary_cell_NTR_0000504/	ENCODE-rE2G predictions for activated CD8-positive, alpha-beta memory T cell; Donor: ENCDO299FMV; Treatment: anti-CD3 and anti-CD28 coated beads, 24 hour	anti-CD3 and anti-CD28 coated beads	ENCDO299FMV
MAN1C1	chr1:25614791-25615291	chr1:25617467-25617468	0.677910250195288	ENCSR535WTI	ENCFF331SKY	activated CD8-positive, alpha-beta memory T cell	/biosample-types/primary_cell_NTR_0000504/	ENCODE-rE2G predictions for activated CD8-positive, alpha-beta memory T cell; Donor: ENCDO299FMV; Treatment: anti-CD3 and anti-CD28 coated beads, 24 hour	anti-CD3 and anti-CD28 coated beads	ENCDO299FMV
LDLRAP1	chr1:25615885-25616385	chr1:25543584-25543585	0.306147207697348	ENCSR535WTI	ENCFF331SKY	activated CD8-positive, alpha-beta memory T cell	/biosample-types/primary_cell_NTR_0000504/	ENCODE-rE2G predictions for activated CD8-positive, alpha-beta memory T cell; Donor: ENCDO299FMV; Treatment: anti-CD3 and anti-CD28 coated beads, 24 hour	anti-CD3 and anti-CD28 coated beads	ENCDO299FMV
MAN1C1	chr1:25615885-25616385	chr1:25617467-25617468	0.870378838475781	ENCSR535WTI	ENCFF331SKY	activated CD8-positive, alpha-beta memory T cell	/biosample-types/primary_cell_NTR_0000504/	ENCODE-rE2G predictions for activated CD8-positive, alpha-beta memory T cell; Donor: ENCDO299FMV; Treatment: anti-CD3 and anti-CD28 coated beads, 24 hour	anti-CD3 and anti-CD28 coated beads	ENCDO299FMV
SELENON	chr1:25615885-25616385	chr1:25800175-25800176	0.213347963539234	ENCSR535WTI	ENCFF331SKY	activated CD8-positive, alpha-beta memory T cell	/biosample-types/primary_cell_NTR_0000504/	ENCODE-rE2G predictions for activated CD8-positive, alpha-beta memory T cell; Donor: ENCDO299FMV; Treatment: anti-CD3 and anti-CD28 coated beads, 24 hour	anti-CD3 and anti-CD28 coated beads	ENCDO299FMV
MAN1C1	chr1:25616519-25617019	chr1:25617467-25617468	0.999985390298059	ENCSR535WTI	ENCFF331SKY	activated CD8-positive, alpha-beta memory T cell	/biosample-types/primary_cell_NTR_0000504/	ENCODE-rE2G predictions for activated CD8-positive, alpha-beta memory T cell; Donor: ENCDO299FMV; Treatment: anti-CD3 and anti-CD28 coated beads, 24 hour	anti-CD3 and anti-CD28 coated beads	ENCDO299FMV
MAN1C1	chr1:25617053-25618865	chr1:25617467-25617468	0.999988727835665	ENCSR535WTI	ENCFF331SKY	activated CD8-positive, alpha-beta memory T cell	/biosample-types/primary_cell_NTR_0000504/	ENCODE-rE2G predictions for activated CD8-positive, alpha-beta memory T cell; Donor: ENCDO299FMV; Treatment: anti-CD3 and anti-CD28 coated beads, 24 hour	anti-CD3 and anti-CD28 coated beads	ENCDO299FMV
MAN1C1	chr1:25619009-25619509	chr1:25617467-25617468	0.861575724938448	ENCSR535WTI	ENCFF331SKY	activated CD8-positive, alpha-beta memory T cell	/biosample-types/primary_cell_NTR_0000504/	ENCODE-rE2G predictions for activated CD8-positive, alpha-beta memory T cell; Donor: ENCDO299FMV; Treatment: anti-CD3 and anti-CD28 coated beads, 24 hour	anti-CD3 and anti-CD28 coated beads	ENCDO299FMV
SELENON	chr1:25619009-25619509	chr1:25800175-25800176	0.385953121563352	ENCSR535WTI	ENCFF331SKY	activated CD8-positive, alpha-beta memory T cell	/biosample-types/primary_cell_NTR_0000504/	ENCODE-rE2G predictions for activated CD8-positive, alpha-beta memory T cell; Donor: ENCDO299FMV; Treatment: anti-CD3 and anti-CD28 coated beads, 24 hour	anti-CD3 and anti-CD28 coated beads	ENCDO299FMV
MAN1C1	chr1:25621851-25622351	chr1:25617467-25617468	0.368646184091812	ENCSR535WTI	ENCFF331SKY	activated CD8-positive, alpha-beta memory T cell	/biosample-types/primary_cell_NTR_0000504/	ENCODE-rE2G predictions for activated CD8-positive, alpha-beta memory T cell; Donor: ENCDO299FMV; Treatment: anti-CD3 and anti-CD28 coated beads, 24 hour	anti-CD3 and anti-CD28 coated beads	ENCDO299FMV
MAN1C1	chr1:25624070-25624570	chr1:25617467-25617468	0.337796529434823	ENCSR535WTI	ENCFF331SKY	activated CD8-positive, alpha-beta memory T cell	/biosample-types/primary_cell_NTR_0000504/	ENCODE-rE2G predictions for activated CD8-positive, alpha-beta memory T cell; Donor: ENCDO299FMV; Treatment: anti-CD3 and anti-CD28 coated beads, 24 hour	anti-CD3 and anti-CD28 coated beads	ENCDO299FMV
MAN1C1	chr1:25642167-25643276	chr1:25617467-25617468	0.396543575402944	ENCSR535WTI	ENCFF331SKY	activated CD8-positive, alpha-beta memory T cell	/biosample-types/primary_cell_NTR_0000504/	ENCODE-rE2G predictions for activated CD8-positive, alpha-beta memory T cell; Donor: ENCDO299FMV; Treatment: anti-CD3 and anti-CD28 coated beads, 24 hour	anti-CD3 and anti-CD28 coated beads	ENCDO299FMV
SELENON	chr1:25642167-25643276	chr1:25800175-25800176	0.290397795163285	ENCSR535WTI	ENCFF331SKY	activated CD8-positive, alpha-beta memory T cell	/biosample-types/primary_cell_NTR_0000504/	ENCODE-rE2G predictions for activated CD8-positive, alpha-beta memory T cell; Donor: ENCDO299FMV; Treatment: anti-CD3 and anti-CD28 coated beads, 24 hour	anti-CD3 and anti-CD28 coated beads	ENCDO299FMV
MAN1C1	chr1:25672845-25673501	chr1:25617467-25617468	0.210672419847567	ENCSR535WTI	ENCFF331SKY	activated CD8-positive, alpha-beta memory T cell	/biosample-types/primary_cell_NTR_0000504/	ENCODE-rE2G predictions for activated CD8-positive, alpha-beta memory T cell; Donor: ENCDO299FMV; Treatment: anti-CD3 and anti-CD28 coated beads, 24 hour	anti-CD3 and anti-CD28 coated beads	ENCDO299FMV
SELENON	chr1:25672845-25673501	chr1:25800175-25800176	0.22176856158911	ENCSR535WTI	ENCFF331SKY	activated CD8-positive, alpha-beta memory T cell	/biosample-types/primary_cell_NTR_0000504/	ENCODE-rE2G predictions for activated CD8-positive, alpha-beta memory T cell; Donor: ENCDO299FMV; Treatment: anti-CD3 and anti-CD28 coated beads, 24 hour	anti-CD3 and anti-CD28 coated beads	ENCDO299FMV
LDLRAP1	chr1:25675890-25676616	chr1:25543584-25543585	0.293332434055702	ENCSR535WTI	ENCFF331SKY	activated CD8-positive, alpha-beta memory T cell	/biosample-types/primary_cell_NTR_0000504/	ENCODE-rE2G predictions for activated CD8-positive, alpha-beta memory T cell; Donor: ENCDO299FMV; Treatment: anti-CD3 and anti-CD28 coated beads, 24 hour	anti-CD3 and anti-CD28 coated beads	ENCDO299FMV
MAN1C1	chr1:25675890-25676616	chr1:25617467-25617468	0.734877174046728	ENCSR535WTI	ENCFF331SKY	activated CD8-positive, alpha-beta memory T cell	/biosample-types/primary_cell_NTR_0000504/	ENCODE-rE2G predictions for activated CD8-positive, alpha-beta memory T cell; Donor: ENCDO299FMV; Treatment: anti-CD3 and anti-CD28 coated beads, 24 hour	anti-CD3 and anti-CD28 coated beads	ENCDO299FMV
SELENON	chr1:25675890-25676616	chr1:25800175-25800176	0.585011668066447	ENCSR535WTI	ENCFF331SKY	activated CD8-positive, alpha-beta memory T cell	/biosample-types/primary_cell_NTR_0000504/	ENCODE-rE2G predictions for activated CD8-positive, alpha-beta memory T cell; Donor: ENCDO299FMV; Treatment: anti-CD3 and anti-CD28 coated beads, 24 hour	anti-CD3 and anti-CD28 coated beads	ENCDO299FMV
MAN1C1	chr1:25683166-25684230	chr1:25617467-25617468	0.207681829955524	ENCSR535WTI	ENCFF331SKY	activated CD8-positive, alpha-beta memory T cell	/biosample-types/primary_cell_NTR_0000504/	ENCODE-rE2G predictions for activated CD8-positive, alpha-beta memory T cell; Donor: ENCDO299FMV; Treatment: anti-CD3 and anti-CD28 coated beads, 24 hour	anti-CD3 and anti-CD28 coated beads	ENCDO299FMV
SELENON	chr1:25683166-25684230	chr1:25800175-25800176	0.205480051232695	ENCSR535WTI	ENCFF331SKY	activated CD8-positive, alpha-beta memory T cell	/biosample-types/primary_cell_NTR_0000504/	ENCODE-rE2G predictions for activated CD8-positive, alpha-beta memory T cell; Donor: ENCDO299FMV; Treatment: anti-CD3 and anti-CD28 coated beads, 24 hour	anti-CD3 and anti-CD28 coated beads	ENCDO299FMV
MAN1C1	chr1:25704091-25704938	chr1:25617467-25617468	0.235091637381862	ENCSR535WTI	ENCFF331SKY	activated CD8-positive, alpha-beta memory T cell	/biosample-types/primary_cell_NTR_0000504/	ENCODE-rE2G predictions for activated CD8-positive, alpha-beta memory T cell; Donor: ENCDO299FMV; Treatment: anti-CD3 and anti-CD28 coated beads, 24 hour	anti-CD3 and anti-CD28 coated beads	ENCDO299FMV
MAN1C1	chr1:25711276-25712639	chr1:25617467-25617468	0.28090629787267	ENCSR535WTI	ENCFF331SKY	activated CD8-positive, alpha-beta memory T cell	/biosample-types/primary_cell_NTR_0000504/	ENCODE-rE2G predictions for activated CD8-positive, alpha-beta memory T cell; Donor: ENCDO299FMV; Treatment: anti-CD3 and anti-CD28 coated beads, 24 hour	anti-CD3 and anti-CD28 coated beads	ENCDO299FMV
SELENON	chr1:25711276-25712639	chr1:25800175-25800176	0.251761965713742	ENCSR535WTI	ENCFF331SKY	activated CD8-positive, alpha-beta memory T cell	/biosample-types/primary_cell_NTR_0000504/	ENCODE-rE2G predictions for activated CD8-positive, alpha-beta memory T cell; Donor: ENCDO299FMV; Treatment: anti-CD3 and anti-CD28 coated beads, 24 hour	anti-CD3 and anti-CD28 coated beads	ENCDO299FMV
MAN1C1	chr1:25727395-25728614	chr1:25617467-25617468	0.237420797271342	ENCSR535WTI	ENCFF331SKY	activated CD8-positive, alpha-beta memory T cell	/biosample-types/primary_cell_NTR_0000504/	ENCODE-rE2G predictions for activated CD8-positive, alpha-beta memory T cell; Donor: ENCDO299FMV; Treatment: anti-CD3 and anti-CD28 coated beads, 24 hour	anti-CD3 and anti-CD28 coated beads	ENCDO299FMV
SELENON	chr1:25727395-25728614	chr1:25800175-25800176	0.252623321907998	ENCSR535WTI	ENCFF331SKY	activated CD8-positive, alpha-beta memory T cell	/biosample-types/primary_cell_NTR_0000504/	ENCODE-rE2G predictions for activated CD8-positive, alpha-beta memory T cell; Donor: ENCDO299FMV; Treatment: anti-CD3 and anti-CD28 coated beads, 24 hour	anti-CD3 and anti-CD28 coated beads	ENCDO299FMV
MAN1C1	chr1:25730646-25731146	chr1:25617467-25617468	0.31062386263905	ENCSR535WTI	ENCFF331SKY	activated CD8-positive, alpha-beta memory T cell	/biosample-types/primary_cell_NTR_0000504/	ENCODE-rE2G predictions for activated CD8-positive, alpha-beta memory T cell; Donor: ENCDO299FMV; Treatment: anti-CD3 and anti-CD28 coated beads, 24 hour	anti-CD3 and anti-CD28 coated beads	ENCDO299FMV
SELENON	chr1:25730646-25731146	chr1:25800175-25800176	0.318711349098663	ENCSR535WTI	ENCFF331SKY	activated CD8-positive, alpha-beta memory T cell	/biosample-types/primary_cell_NTR_0000504/	ENCODE-rE2G predictions for activated CD8-positive, alpha-beta memory T cell; Donor: ENCDO299FMV; Treatment: anti-CD3 and anti-CD28 coated beads, 24 hour	anti-CD3 and anti-CD28 coated beads	ENCDO299FMV
SELENON	chr1:25753606-25754316	chr1:25800175-25800176	0.21056225397047	ENCSR535WTI	ENCFF331SKY	activated CD8-positive, alpha-beta memory T cell	/biosample-types/primary_cell_NTR_0000504/	ENCODE-rE2G predictions for activated CD8-positive, alpha-beta memory T cell; Donor: ENCDO299FMV; Treatment: anti-CD3 and anti-CD28 coated beads, 24 hour	anti-CD3 and anti-CD28 coated beads	ENCDO299FMV
MAN1C1	chr1:25754465-25755949	chr1:25617467-25617468	0.340804431466705	ENCSR535WTI	ENCFF331SKY	activated CD8-positive, alpha-beta memory T cell	/biosample-types/primary_cell_NTR_0000504/	ENCODE-rE2G predictions for activated CD8-positive, alpha-beta memory T cell; Donor: ENCDO299FMV; Treatment: anti-CD3 and anti-CD28 coated beads, 24 hour	anti-CD3 and anti-CD28 coated beads	ENCDO299FMV
SELENON	chr1:25754465-25755949	chr1:25800175-25800176	0.413035587461335	ENCSR535WTI	ENCFF331SKY	activated CD8-positive, alpha-beta memory T cell	/biosample-types/primary_cell_NTR_0000504/	ENCODE-rE2G predictions for activated CD8-positive, alpha-beta memory T cell; Donor: ENCDO299FMV; Treatment: anti-CD3 and anti-CD28 coated beads, 24 hour	anti-CD3 and anti-CD28 coated beads	ENCDO299FMV
MAN1C1	chr1:25765747-25767258	chr1:25617467-25617468	0.266603335491665	ENCSR535WTI	ENCFF331SKY	activated CD8-positive, alpha-beta memory T cell	/biosample-types/primary_cell_NTR_0000504/	ENCODE-rE2G predictions for activated CD8-positive, alpha-beta memory T cell; Donor: ENCDO299FMV; Treatment: anti-CD3 and anti-CD28 coated beads, 24 hour	anti-CD3 and anti-CD28 coated beads	ENCDO299FMV
SELENON	chr1:25765747-25767258	chr1:25800175-25800176	0.338183857521049	ENCSR535WTI	ENCFF331SKY	activated CD8-positive, alpha-beta memory T cell	/biosample-types/primary_cell_NTR_0000504/	ENCODE-rE2G predictions for activated CD8-positive, alpha-beta memory T cell; Donor: ENCDO299FMV; Treatment: anti-CD3 and anti-CD28 coated beads, 24 hour	anti-CD3 and anti-CD28 coated beads	ENCDO299FMV
MAN1C1	chr1:25769571-25770444	chr1:25617467-25617468	0.221353176346568	ENCSR535WTI	ENCFF331SKY	activated CD8-positive, alpha-beta memory T cell	/biosample-types/primary_cell_NTR_0000504/	ENCODE-rE2G predictions for activated CD8-positive, alpha-beta memory T cell; Donor: ENCDO299FMV; Treatment: anti-CD3 and anti-CD28 coated beads, 24 hour	anti-CD3 and anti-CD28 coated beads	ENCDO299FMV
SELENON	chr1:25769571-25770444	chr1:25800175-25800176	0.279950588591769	ENCSR535WTI	ENCFF331SKY	activated CD8-positive, alpha-beta memory T cell	/biosample-types/primary_cell_NTR_0000504/	ENCODE-rE2G predictions for activated CD8-positive, alpha-beta memory T cell; Donor: ENCDO299FMV; Treatment: anti-CD3 and anti-CD28 coated beads, 24 hour	anti-CD3 and anti-CD28 coated beads	ENCDO299FMV
MAN1C1	chr1:25771233-25771908	chr1:25617467-25617468	0.217363435487581	ENCSR535WTI	ENCFF331SKY	activated CD8-positive, alpha-beta memory T cell	/biosample-types/primary_cell_NTR_0000504/	ENCODE-rE2G predictions for activated CD8-positive, alpha-beta memory T cell; Donor: ENCDO299FMV; Treatment: anti-CD3 and anti-CD28 coated beads, 24 hour	anti-CD3 and anti-CD28 coated beads	ENCDO299FMV
SELENON	chr1:25771233-25771908	chr1:25800175-25800176	0.265777585925912	ENCSR535WTI	ENCFF331SKY	activated CD8-positive, alpha-beta memory T cell	/biosample-types/primary_cell_NTR_0000504/	ENCODE-rE2G predictions for activated CD8-positive, alpha-beta memory T cell; Donor: ENCDO299FMV; Treatment: anti-CD3 and anti-CD28 coated beads, 24 hour	anti-CD3 and anti-CD28 coated beads	ENCDO299FMV
LDLRAP1	chr1:25774870-25775716	chr1:25543584-25543585	0.210191353261808	ENCSR535WTI	ENCFF331SKY	activated CD8-positive, alpha-beta memory T cell	/biosample-types/primary_cell_NTR_0000504/	ENCODE-rE2G predictions for activated CD8-positive, alpha-beta memory T cell; Donor: ENCDO299FMV; Treatment: anti-CD3 and anti-CD28 coated beads, 24 hour	anti-CD3 and anti-CD28 coated beads	ENCDO299FMV
MAN1C1	chr1:25774870-25775716	chr1:25617467-25617468	0.470094733963255	ENCSR535WTI	ENCFF331SKY	activated CD8-positive, alpha-beta memory T cell	/biosample-types/primary_cell_NTR_0000504/	ENCODE-rE2G predictions for activated CD8-positive, alpha-beta memory T cell; Donor: ENCDO299FMV; Treatment: anti-CD3 and anti-CD28 coated beads, 24 hour	anti-CD3 and anti-CD28 coated beads	ENCDO299FMV
SELENON	chr1:25774870-25775716	chr1:25800175-25800176	0.624834825878161	ENCSR535WTI	ENCFF331SKY	activated CD8-positive, alpha-beta memory T cell	/biosample-types/primary_cell_NTR_0000504/	ENCODE-rE2G predictions for activated CD8-positive, alpha-beta memory T cell; Donor: ENCDO299FMV; Treatment: anti-CD3 and anti-CD28 coated beads, 24 hour	anti-CD3 and anti-CD28 coated beads	ENCDO299FMV
MAN1C1	chr1:25795962-25796462	chr1:25617467-25617468	0.241794159406828	ENCSR535WTI	ENCFF331SKY	activated CD8-positive, alpha-beta memory T cell	/biosample-types/primary_cell_NTR_0000504/	ENCODE-rE2G predictions for activated CD8-positive, alpha-beta memory T cell; Donor: ENCDO299FMV; Treatment: anti-CD3 and anti-CD28 coated beads, 24 hour	anti-CD3 and anti-CD28 coated beads	ENCDO299FMV
SELENON	chr1:25795962-25796462	chr1:25800175-25800176	0.679409908918977	ENCSR535WTI	ENCFF331SKY	activated CD8-positive, alpha-beta memory T cell	/biosample-types/primary_cell_NTR_0000504/	ENCODE-rE2G predictions for activated CD8-positive, alpha-beta memory T cell; Donor: ENCDO299FMV; Treatment: anti-CD3 and anti-CD28 coated beads, 24 hour	anti-CD3 and anti-CD28 coated beads	ENCDO299FMV
LDLRAP1	chr1:25796744-25797244	chr1:25543584-25543585	0.213866481051574	ENCSR535WTI	ENCFF331SKY	activated CD8-positive, alpha-beta memory T cell	/biosample-types/primary_cell_NTR_0000504/	ENCODE-rE2G predictions for activated CD8-positive, alpha-beta memory T cell; Donor: ENCDO299FMV; Treatment: anti-CD3 and anti-CD28 coated beads, 24 hour	anti-CD3 and anti-CD28 coated beads	ENCDO299FMV
MAN1C1	chr1:25796744-25797244	chr1:25617467-25617468	0.516106693234628	ENCSR535WTI	ENCFF331SKY	activated CD8-positive, alpha-beta memory T cell	/biosample-types/primary_cell_NTR_0000504/	ENCODE-rE2G predictions for activated CD8-positive, alpha-beta memory T cell; Donor: ENCDO299FMV; Treatment: anti-CD3 and anti-CD28 coated beads, 24 hour	anti-CD3 and anti-CD28 coated beads	ENCDO299FMV
SELENON	chr1:25796744-25797244	chr1:25800175-25800176	0.913790570912674	ENCSR535WTI	ENCFF331SKY	activated CD8-positive, alpha-beta memory T cell	/biosample-types/primary_cell_NTR_0000504/	ENCODE-rE2G predictions for activated CD8-positive, alpha-beta memory T cell; Donor: ENCDO299FMV; Treatment: anti-CD3 and anti-CD28 coated beads, 24 hour	anti-CD3 and anti-CD28 coated beads	ENCDO299FMV
SELENON	chr1:25797901-25798401	chr1:25800175-25800176	0.482319131592652	ENCSR535WTI	ENCFF331SKY	activated CD8-positive, alpha-beta memory T cell	/biosample-types/primary_cell_NTR_0000504/	ENCODE-rE2G predictions for activated CD8-positive, alpha-beta memory T cell; Donor: ENCDO299FMV; Treatment: anti-CD3 and anti-CD28 coated beads, 24 hour	anti-CD3 and anti-CD28 coated beads	ENCDO299FMV
SELENON	chr1:25798966-25801036	chr1:25800175-25800176	0.999994606509458	ENCSR535WTI	ENCFF331SKY	activated CD8-positive, alpha-beta memory T cell	/biosample-types/primary_cell_NTR_0000504/	ENCODE-rE2G predictions for activated CD8-positive, alpha-beta memory T cell; Donor: ENCDO299FMV; Treatment: anti-CD3 and anti-CD28 coated beads, 24 hour	anti-CD3 and anti-CD28 coated beads	ENCDO299FMV
MAN1C1	chr1:25810370-25811265	chr1:25617467-25617468	0.225857082184704	ENCSR535WTI	ENCFF331SKY	activated CD8-positive, alpha-beta memory T cell	/biosample-types/primary_cell_NTR_0000504/	ENCODE-rE2G predictions for activated CD8-positive, alpha-beta memory T cell; Donor: ENCDO299FMV; Treatment: anti-CD3 and anti-CD28 coated beads, 24 hour	anti-CD3 and anti-CD28 coated beads	ENCDO299FMV
MTFR1L	chr1:25810370-25811265	chr1:25819905-25819906	0.731830222474576	ENCSR535WTI	ENCFF331SKY	activated CD8-positive, alpha-beta memory T cell	/biosample-types/primary_cell_NTR_0000504/	ENCODE-rE2G predictions for activated CD8-positive, alpha-beta memory T cell; Donor: ENCDO299FMV; Treatment: anti-CD3 and anti-CD28 coated beads, 24 hour	anti-CD3 and anti-CD28 coated beads	ENCDO299FMV
SELENON	chr1:25810370-25811265	chr1:25800175-25800176	0.627267360228695	ENCSR535WTI	ENCFF331SKY	activated CD8-positive, alpha-beta memory T cell	/biosample-types/primary_cell_NTR_0000504/	ENCODE-rE2G predictions for activated CD8-positive, alpha-beta memory T cell; Donor: ENCDO299FMV; Treatment: anti-CD3 and anti-CD28 coated beads, 24 hour	anti-CD3 and anti-CD28 coated beads	ENCDO299FMV
MTFR1L	chr1:25819655-25820193	chr1:25819905-25819906	0.999997581562533	ENCSR535WTI	ENCFF331SKY	activated CD8-positive, alpha-beta memory T cell	/biosample-types/primary_cell_NTR_0000504/	ENCODE-rE2G predictions for activated CD8-positive, alpha-beta memory T cell; Donor: ENCDO299FMV; Treatment: anti-CD3 and anti-CD28 coated beads, 24 hour	anti-CD3 and anti-CD28 coated beads	ENCDO299FMV
AUNIP	chr1:25820537-25821037	chr1:25859458-25859459	0.220849734535368	ENCSR535WTI	ENCFF331SKY	activated CD8-positive, alpha-beta memory T cell	/biosample-types/primary_cell_NTR_0000504/	ENCODE-rE2G predictions for activated CD8-positive, alpha-beta memory T cell; Donor: ENCDO299FMV; Treatment: anti-CD3 and anti-CD28 coated beads, 24 hour	anti-CD3 and anti-CD28 coated beads	ENCDO299FMV
MTFR1L	chr1:25820537-25821037	chr1:25819905-25819906	0.925137054690838	ENCSR535WTI	ENCFF331SKY	activated CD8-positive, alpha-beta memory T cell	/biosample-types/primary_cell_NTR_0000504/	ENCODE-rE2G predictions for activated CD8-positive, alpha-beta memory T cell; Donor: ENCDO299FMV; Treatment: anti-CD3 and anti-CD28 coated beads, 24 hour	anti-CD3 and anti-CD28 coated beads	ENCDO299FMV
SELENON	chr1:25820537-25821037	chr1:25800175-25800176	0.312165019844521	ENCSR535WTI	ENCFF331SKY	activated CD8-positive, alpha-beta memory T cell	/biosample-types/primary_cell_NTR_0000504/	ENCODE-rE2G predictions for activated CD8-positive, alpha-beta memory T cell; Donor: ENCDO299FMV; Treatment: anti-CD3 and anti-CD28 coated beads, 24 hour	anti-CD3 and anti-CD28 coated beads	ENCDO299FMV
MTFR1L	chr1:25821041-25821541	chr1:25819905-25819906	0.66096897129822	ENCSR535WTI	ENCFF331SKY	activated CD8-positive, alpha-beta memory T cell	/biosample-types/primary_cell_NTR_0000504/	ENCODE-rE2G predictions for activated CD8-positive, alpha-beta memory T cell; Donor: ENCDO299FMV; Treatment: anti-CD3 and anti-CD28 coated beads, 24 hour	anti-CD3 and anti-CD28 coated beads	ENCDO299FMV
AUNIP	chr1:25858560-25859060	chr1:25859458-25859459	0.999974780666248	ENCSR535WTI	ENCFF331SKY	activated CD8-positive, alpha-beta memory T cell	/biosample-types/primary_cell_NTR_0000504/	ENCODE-rE2G predictions for activated CD8-positive, alpha-beta memory T cell; Donor: ENCDO299FMV; Treatment: anti-CD3 and anti-CD28 coated beads, 24 hour	anti-CD3 and anti-CD28 coated beads	ENCDO299FMV
AUNIP	chr1:25859208-25859773	chr1:25859458-25859459	0.999997046258952	ENCSR535WTI	ENCFF331SKY	activated CD8-positive, alpha-beta memory T cell	/biosample-types/primary_cell_NTR_0000504/	ENCODE-rE2G predictions for activated CD8-positive, alpha-beta memory T cell; Donor: ENCDO299FMV; Treatment: anti-CD3 and anti-CD28 coated beads, 24 hour	anti-CD3 and anti-CD28 coated beads	ENCDO299FMV
AUNIP	chr1:25859966-25860466	chr1:25859458-25859459	0.443529530732313	ENCSR535WTI	ENCFF331SKY	activated CD8-positive, alpha-beta memory T cell	/biosample-types/primary_cell_NTR_0000504/	ENCODE-rE2G predictions for activated CD8-positive, alpha-beta memory T cell; Donor: ENCDO299FMV; Treatment: anti-CD3 and anti-CD28 coated beads, 24 hour	anti-CD3 and anti-CD28 coated beads	ENCDO299FMV
AUNIP	chr1:25875121-25876209	chr1:25859458-25859459	0.711295210598465	ENCSR535WTI	ENCFF331SKY	activated CD8-positive, alpha-beta memory T cell	/biosample-types/primary_cell_NTR_0000504/	ENCODE-rE2G predictions for activated CD8-positive, alpha-beta memory T cell; Donor: ENCDO299FMV; Treatment: anti-CD3 and anti-CD28 coated beads, 24 hour	anti-CD3 and anti-CD28 coated beads	ENCDO299FMV
PAFAH2	chr1:25875121-25876209	chr1:25998157-25998158	0.211767462836506	ENCSR535WTI	ENCFF331SKY	activated CD8-positive, alpha-beta memory T cell	/biosample-types/primary_cell_NTR_0000504/	ENCODE-rE2G predictions for activated CD8-positive, alpha-beta memory T cell; Donor: ENCDO299FMV; Treatment: anti-CD3 and anti-CD28 coated beads, 24 hour	anti-CD3 and anti-CD28 coated beads	ENCDO299FMV
STMN1	chr1:25875121-25876209	chr1:25906502-25906503	0.519459861481655	ENCSR535WTI	ENCFF331SKY	activated CD8-positive, alpha-beta memory T cell	/biosample-types/primary_cell_NTR_0000504/	ENCODE-rE2G predictions for activated CD8-positive, alpha-beta memory T cell; Donor: ENCDO299FMV; Treatment: anti-CD3 and anti-CD28 coated beads, 24 hour	anti-CD3 and anti-CD28 coated beads	ENCDO299FMV
PAFAH2	chr1:25895328-25895828	chr1:25998157-25998158	0.244716904059583	ENCSR535WTI	ENCFF331SKY	activated CD8-positive, alpha-beta memory T cell	/biosample-types/primary_cell_NTR_0000504/	ENCODE-rE2G predictions for activated CD8-positive, alpha-beta memory T cell; Donor: ENCDO299FMV; Treatment: anti-CD3 and anti-CD28 coated beads, 24 hour	anti-CD3 and anti-CD28 coated beads	ENCDO299FMV
STMN1	chr1:25895328-25895828	chr1:25906502-25906503	0.528821200043387	ENCSR535WTI	ENCFF331SKY	activated CD8-positive, alpha-beta memory T cell	/biosample-types/primary_cell_NTR_0000504/	ENCODE-rE2G predictions for activated CD8-positive, alpha-beta memory T cell; Donor: ENCDO299FMV; Treatment: anti-CD3 and anti-CD28 coated beads, 24 hour	anti-CD3 and anti-CD28 coated beads	ENCDO299FMV
AUNIP	chr1:25905327-25905827	chr1:25859458-25859459	0.363810322430036	ENCSR535WTI	ENCFF331SKY	activated CD8-positive, alpha-beta memory T cell	/biosample-types/primary_cell_NTR_0000504/	ENCODE-rE2G predictions for activated CD8-positive, alpha-beta memory T cell; Donor: ENCDO299FMV; Treatment: anti-CD3 and anti-CD28 coated beads, 24 hour	anti-CD3 and anti-CD28 coated beads	ENCDO299FMV
PAFAH2	chr1:25905327-25905827	chr1:25998157-25998158	0.405677206160654	ENCSR535WTI	ENCFF331SKY	activated CD8-positive, alpha-beta memory T cell	/biosample-types/primary_cell_NTR_0000504/	ENCODE-rE2G predictions for activated CD8-positive, alpha-beta memory T cell; Donor: ENCDO299FMV; Treatment: anti-CD3 and anti-CD28 coated beads, 24 hour	anti-CD3 and anti-CD28 coated beads	ENCDO299FMV
STMN1	chr1:25905327-25905827	chr1:25906502-25906503	0.986231301285784	ENCSR535WTI	ENCFF331SKY	activated CD8-positive, alpha-beta memory T cell	/biosample-types/primary_cell_NTR_0000504/	ENCODE-rE2G predictions for activated CD8-positive, alpha-beta memory T cell; Donor: ENCDO299FMV; Treatment: anti-CD3 and anti-CD28 coated beads, 24 hour	anti-CD3 and anti-CD28 coated beads	ENCDO299FMV
STMN1	chr1:25906249-25906752	chr1:25906502-25906503	0.99999965918584	ENCSR535WTI	ENCFF331SKY	activated CD8-positive, alpha-beta memory T cell	/biosample-types/primary_cell_NTR_0000504/	ENCODE-rE2G predictions for activated CD8-positive, alpha-beta memory T cell; Donor: ENCDO299FMV; Treatment: anti-CD3 and anti-CD28 coated beads, 24 hour	anti-CD3 and anti-CD28 coated beads	ENCDO299FMV
PAFAH2	chr1:25922550-25923366	chr1:25998157-25998158	0.27046206850341	ENCSR535WTI	ENCFF331SKY	activated CD8-positive, alpha-beta memory T cell	/biosample-types/primary_cell_NTR_0000504/	ENCODE-rE2G predictions for activated CD8-positive, alpha-beta memory T cell; Donor: ENCDO299FMV; Treatment: anti-CD3 and anti-CD28 coated beads, 24 hour	anti-CD3 and anti-CD28 coated beads	ENCDO299FMV
STMN1	chr1:25922550-25923366	chr1:25906502-25906503	0.55368733389368	ENCSR535WTI	ENCFF331SKY	activated CD8-positive, alpha-beta memory T cell	/biosample-types/primary_cell_NTR_0000504/	ENCODE-rE2G predictions for activated CD8-positive, alpha-beta memory T cell; Donor: ENCDO299FMV; Treatment: anti-CD3 and anti-CD28 coated beads, 24 hour	anti-CD3 and anti-CD28 coated beads	ENCDO299FMV
PAFAH2	chr1:25989850-25990508	chr1:25998157-25998158	0.24847511122477	ENCSR535WTI	ENCFF331SKY	activated CD8-positive, alpha-beta memory T cell	/biosample-types/primary_cell_NTR_0000504/	ENCODE-rE2G predictions for activated CD8-positive, alpha-beta memory T cell; Donor: ENCDO299FMV; Treatment: anti-CD3 and anti-CD28 coated beads, 24 hour	anti-CD3 and anti-CD28 coated beads	ENCDO299FMV
PAFAH2	chr1:25990621-25991555	chr1:25998157-25998158	0.575469208377279	ENCSR535WTI	ENCFF331SKY	activated CD8-positive, alpha-beta memory T cell	/biosample-types/primary_cell_NTR_0000504/	ENCODE-rE2G predictions for activated CD8-positive, alpha-beta memory T cell; Donor: ENCDO299FMV; Treatment: anti-CD3 and anti-CD28 coated beads, 24 hour	anti-CD3 and anti-CD28 coated beads	ENCDO299FMV
PAFAH2	chr1:25997907-25998898	chr1:25998157-25998158	0.999970074542729	ENCSR535WTI	ENCFF331SKY	activated CD8-positive, alpha-beta memory T cell	/biosample-types/primary_cell_NTR_0000504/	ENCODE-rE2G predictions for activated CD8-positive, alpha-beta memory T cell; Donor: ENCDO299FMV; Treatment: anti-CD3 and anti-CD28 coated beads, 24 hour	anti-CD3 and anti-CD28 coated beads	ENCDO299FMV
FAM110D	chr1:26035228-26036760	chr1:26159019-26159020	0.585067354781694	ENCSR535WTI	ENCFF331SKY	activated CD8-positive, alpha-beta memory T cell	/biosample-types/primary_cell_NTR_0000504/	ENCODE-rE2G predictions for activated CD8-positive, alpha-beta memory T cell; Donor: ENCDO299FMV; Treatment: anti-CD3 and anti-CD28 coated beads, 24 hour	anti-CD3 and anti-CD28 coated beads	ENCDO299FMV
PAFAH2	chr1:26035228-26036760	chr1:25998157-25998158	0.39859109886512	ENCSR535WTI	ENCFF331SKY	activated CD8-positive, alpha-beta memory T cell	/biosample-types/primary_cell_NTR_0000504/	ENCODE-rE2G predictions for activated CD8-positive, alpha-beta memory T cell; Donor: ENCDO299FMV; Treatment: anti-CD3 and anti-CD28 coated beads, 24 hour	anti-CD3 and anti-CD28 coated beads	ENCDO299FMV
PDIK1L	chr1:26035228-26036760	chr1:26111776-26111777	0.214934085264146	ENCSR535WTI	ENCFF331SKY	activated CD8-positive, alpha-beta memory T cell	/biosample-types/primary_cell_NTR_0000504/	ENCODE-rE2G predictions for activated CD8-positive, alpha-beta memory T cell; Donor: ENCDO299FMV; Treatment: anti-CD3 and anti-CD28 coated beads, 24 hour	anti-CD3 and anti-CD28 coated beads	ENCDO299FMV
SLC30A2	chr1:26035228-26036760	chr1:26046138-26046139	0.987530202702678	ENCSR535WTI	ENCFF331SKY	activated CD8-positive, alpha-beta memory T cell	/biosample-types/primary_cell_NTR_0000504/	ENCODE-rE2G predictions for activated CD8-positive, alpha-beta memory T cell; Donor: ENCDO299FMV; Treatment: anti-CD3 and anti-CD28 coated beads, 24 hour	anti-CD3 and anti-CD28 coated beads	ENCDO299FMV
SLC30A2	chr1:26045031-26045826	chr1:26046138-26046139	0.999988524946893	ENCSR535WTI	ENCFF331SKY	activated CD8-positive, alpha-beta memory T cell	/biosample-types/primary_cell_NTR_0000504/	ENCODE-rE2G predictions for activated CD8-positive, alpha-beta memory T cell; Donor: ENCDO299FMV; Treatment: anti-CD3 and anti-CD28 coated beads, 24 hour	anti-CD3 and anti-CD28 coated beads	ENCDO299FMV
SLC30A2	chr1:26045888-26047156	chr1:26046138-26046139	0.999992510204567	ENCSR535WTI	ENCFF331SKY	activated CD8-positive, alpha-beta memory T cell	/biosample-types/primary_cell_NTR_0000504/	ENCODE-rE2G predictions for activated CD8-positive, alpha-beta memory T cell; Donor: ENCDO299FMV; Treatment: anti-CD3 and anti-CD28 coated beads, 24 hour	anti-CD3 and anti-CD28 coated beads	ENCDO299FMV
FAM110D	chr1:26104661-26105395	chr1:26159019-26159020	0.230950595693352	ENCSR535WTI	ENCFF331SKY	activated CD8-positive, alpha-beta memory T cell	/biosample-types/primary_cell_NTR_0000504/	ENCODE-rE2G predictions for activated CD8-positive, alpha-beta memory T cell; Donor: ENCDO299FMV; Treatment: anti-CD3 and anti-CD28 coated beads, 24 hour	anti-CD3 and anti-CD28 coated beads	ENCDO299FMV
PDIK1L	chr1:26104661-26105395	chr1:26111776-26111777	0.323683139478778	ENCSR535WTI	ENCFF331SKY	activated CD8-positive, alpha-beta memory T cell	/biosample-types/primary_cell_NTR_0000504/	ENCODE-rE2G predictions for activated CD8-positive, alpha-beta memory T cell; Donor: ENCDO299FMV; Treatment: anti-CD3 and anti-CD28 coated beads, 24 hour	anti-CD3 and anti-CD28 coated beads	ENCDO299FMV
PDIK1L	chr1:26110894-26112469	chr1:26111776-26111777	0.999983132299604	ENCSR535WTI	ENCFF331SKY	activated CD8-positive, alpha-beta memory T cell	/biosample-types/primary_cell_NTR_0000504/	ENCODE-rE2G predictions for activated CD8-positive, alpha-beta memory T cell; Donor: ENCDO299FMV; Treatment: anti-CD3 and anti-CD28 coated beads, 24 hour	anti-CD3 and anti-CD28 coated beads	ENCDO299FMV
FAM110D	chr1:26145024-26146136	chr1:26159019-26159020	0.753278270326552	ENCSR535WTI	ENCFF331SKY	activated CD8-positive, alpha-beta memory T cell	/biosample-types/primary_cell_NTR_0000504/	ENCODE-rE2G predictions for activated CD8-positive, alpha-beta memory T cell; Donor: ENCDO299FMV; Treatment: anti-CD3 and anti-CD28 coated beads, 24 hour	anti-CD3 and anti-CD28 coated beads	ENCDO299FMV
FAM110D	chr1:26155276-26155944	chr1:26159019-26159020	0.415203311571688	ENCSR535WTI	ENCFF331SKY	activated CD8-positive, alpha-beta memory T cell	/biosample-types/primary_cell_NTR_0000504/	ENCODE-rE2G predictions for activated CD8-positive, alpha-beta memory T cell; Donor: ENCDO299FMV; Treatment: anti-CD3 and anti-CD28 coated beads, 24 hour	anti-CD3 and anti-CD28 coated beads	ENCDO299FMV
FAM110D	chr1:26156436-26156936	chr1:26159019-26159020	0.376206649611173	ENCSR535WTI	ENCFF331SKY	activated CD8-positive, alpha-beta memory T cell	/biosample-types/primary_cell_NTR_0000504/	ENCODE-rE2G predictions for activated CD8-positive, alpha-beta memory T cell; Donor: ENCDO299FMV; Treatment: anti-CD3 and anti-CD28 coated beads, 24 hour	anti-CD3 and anti-CD28 coated beads	ENCDO299FMV
FAM110D	chr1:26158769-26159269	chr1:26159019-26159020	0.999999998036762	ENCSR535WTI	ENCFF331SKY	activated CD8-positive, alpha-beta memory T cell	/biosample-types/primary_cell_NTR_0000504/	ENCODE-rE2G predictions for activated CD8-positive, alpha-beta memory T cell; Donor: ENCDO299FMV; Treatment: anti-CD3 and anti-CD28 coated beads, 24 hour	anti-CD3 and anti-CD28 coated beads	ENCDO299FMV
FAM110D	chr1:26161342-26162462	chr1:26159019-26159020	0.98490347033638	ENCSR535WTI	ENCFF331SKY	activated CD8-positive, alpha-beta memory T cell	/biosample-types/primary_cell_NTR_0000504/	ENCODE-rE2G predictions for activated CD8-positive, alpha-beta memory T cell; Donor: ENCDO299FMV; Treatment: anti-CD3 and anti-CD28 coated beads, 24 hour	anti-CD3 and anti-CD28 coated beads	ENCDO299FMV
PDIK1L	chr1:26161342-26162462	chr1:26111776-26111777	0.234121596628792	ENCSR535WTI	ENCFF331SKY	activated CD8-positive, alpha-beta memory T cell	/biosample-types/primary_cell_NTR_0000504/	ENCODE-rE2G predictions for activated CD8-positive, alpha-beta memory T cell; Donor: ENCDO299FMV; Treatment: anti-CD3 and anti-CD28 coated beads, 24 hour	anti-CD3 and anti-CD28 coated beads	ENCDO299FMV
SLC30A2	chr1:26161342-26162462	chr1:26046138-26046139	0.219356574402473	ENCSR535WTI	ENCFF331SKY	activated CD8-positive, alpha-beta memory T cell	/biosample-types/primary_cell_NTR_0000504/	ENCODE-rE2G predictions for activated CD8-positive, alpha-beta memory T cell; Donor: ENCDO299FMV; Treatment: anti-CD3 and anti-CD28 coated beads, 24 hour	anti-CD3 and anti-CD28 coated beads	ENCDO299FMV
ZNF593	chr1:26161342-26162462	chr1:26169896-26169897	0.748082248479062	ENCSR535WTI	ENCFF331SKY	activated CD8-positive, alpha-beta memory T cell	/biosample-types/primary_cell_NTR_0000504/	ENCODE-rE2G predictions for activated CD8-positive, alpha-beta memory T cell; Donor: ENCDO299FMV; Treatment: anti-CD3 and anti-CD28 coated beads, 24 hour	anti-CD3 and anti-CD28 coated beads	ENCDO299FMV
FAM110D	chr1:26163918-26164604	chr1:26159019-26159020	0.969017951908284	ENCSR535WTI	ENCFF331SKY	activated CD8-positive, alpha-beta memory T cell	/biosample-types/primary_cell_NTR_0000504/	ENCODE-rE2G predictions for activated CD8-positive, alpha-beta memory T cell; Donor: ENCDO299FMV; Treatment: anti-CD3 and anti-CD28 coated beads, 24 hour	anti-CD3 and anti-CD28 coated beads	ENCDO299FMV
ZNF593	chr1:26163918-26164604	chr1:26169896-26169897	0.562332512693336	ENCSR535WTI	ENCFF331SKY	activated CD8-positive, alpha-beta memory T cell	/biosample-types/primary_cell_NTR_0000504/	ENCODE-rE2G predictions for activated CD8-positive, alpha-beta memory T cell; Donor: ENCDO299FMV; Treatment: anti-CD3 and anti-CD28 coated beads, 24 hour	anti-CD3 and anti-CD28 coated beads	ENCDO299FMV
ZNF593	chr1:26169594-26170146	chr1:26169896-26169897	0.999985824379271	ENCSR535WTI	ENCFF331SKY	activated CD8-positive, alpha-beta memory T cell	/biosample-types/primary_cell_NTR_0000504/	ENCODE-rE2G predictions for activated CD8-positive, alpha-beta memory T cell; Donor: ENCDO299FMV; Treatment: anti-CD3 and anti-CD28 coated beads, 24 hour	anti-CD3 and anti-CD28 coated beads	ENCDO299FMV
CEP85	chr1:26233827-26234402	chr1:26234152-26234153	0.99999340746412	ENCSR535WTI	ENCFF331SKY	activated CD8-positive, alpha-beta memory T cell	/biosample-types/primary_cell_NTR_0000504/	ENCODE-rE2G predictions for activated CD8-positive, alpha-beta memory T cell; Donor: ENCDO299FMV; Treatment: anti-CD3 and anti-CD28 coated beads, 24 hour	anti-CD3 and anti-CD28 coated beads	ENCDO299FMV
CEP85	chr1:26234589-26235089	chr1:26234152-26234153	0.999950399057631	ENCSR535WTI	ENCFF331SKY	activated CD8-positive, alpha-beta memory T cell	/biosample-types/primary_cell_NTR_0000504/	ENCODE-rE2G predictions for activated CD8-positive, alpha-beta memory T cell; Donor: ENCDO299FMV; Treatment: anti-CD3 and anti-CD28 coated beads, 24 hour	anti-CD3 and anti-CD28 coated beads	ENCDO299FMV
SH3BGRL3	chr1:26275474-26275974	chr1:26279721-26279722	0.697399392204737	ENCSR535WTI	ENCFF331SKY	activated CD8-positive, alpha-beta memory T cell	/biosample-types/primary_cell_NTR_0000504/	ENCODE-rE2G predictions for activated CD8-positive, alpha-beta memory T cell; Donor: ENCDO299FMV; Treatment: anti-CD3 and anti-CD28 coated beads, 24 hour	anti-CD3 and anti-CD28 coated beads	ENCDO299FMV
UBXN11	chr1:26275474-26275974	chr1:26306704-26306705	0.224651695131498	ENCSR535WTI	ENCFF331SKY	activated CD8-positive, alpha-beta memory T cell	/biosample-types/primary_cell_NTR_0000504/	ENCODE-rE2G predictions for activated CD8-positive, alpha-beta memory T cell; Donor: ENCDO299FMV; Treatment: anti-CD3 and anti-CD28 coated beads, 24 hour	anti-CD3 and anti-CD28 coated beads	ENCDO299FMV
CD52	chr1:26276079-26276579	chr1:26317919-26317920	0.269094785415042	ENCSR535WTI	ENCFF331SKY	activated CD8-positive, alpha-beta memory T cell	/biosample-types/primary_cell_NTR_0000504/	ENCODE-rE2G predictions for activated CD8-positive, alpha-beta memory T cell; Donor: ENCDO299FMV; Treatment: anti-CD3 and anti-CD28 coated beads, 24 hour	anti-CD3 and anti-CD28 coated beads	ENCDO299FMV
SH3BGRL3	chr1:26276079-26276579	chr1:26279721-26279722	0.778655963691125	ENCSR535WTI	ENCFF331SKY	activated CD8-positive, alpha-beta memory T cell	/biosample-types/primary_cell_NTR_0000504/	ENCODE-rE2G predictions for activated CD8-positive, alpha-beta memory T cell; Donor: ENCDO299FMV; Treatment: anti-CD3 and anti-CD28 coated beads, 24 hour	anti-CD3 and anti-CD28 coated beads	ENCDO299FMV
UBXN11	chr1:26276079-26276579	chr1:26306704-26306705	0.325198463230136	ENCSR535WTI	ENCFF331SKY	activated CD8-positive, alpha-beta memory T cell	/biosample-types/primary_cell_NTR_0000504/	ENCODE-rE2G predictions for activated CD8-positive, alpha-beta memory T cell; Donor: ENCDO299FMV; Treatment: anti-CD3 and anti-CD28 coated beads, 24 hour	anti-CD3 and anti-CD28 coated beads	ENCDO299FMV
SH3BGRL3	chr1:26278946-26280252	chr1:26279721-26279722	0.999992709620687	ENCSR535WTI	ENCFF331SKY	activated CD8-positive, alpha-beta memory T cell	/biosample-types/primary_cell_NTR_0000504/	ENCODE-rE2G predictions for activated CD8-positive, alpha-beta memory T cell; Donor: ENCDO299FMV; Treatment: anti-CD3 and anti-CD28 coated beads, 24 hour	anti-CD3 and anti-CD28 coated beads	ENCDO299FMV
CD52	chr1:26284680-26285180	chr1:26317919-26317920	0.648917882000845	ENCSR535WTI	ENCFF331SKY	activated CD8-positive, alpha-beta memory T cell	/biosample-types/primary_cell_NTR_0000504/	ENCODE-rE2G predictions for activated CD8-positive, alpha-beta memory T cell; Donor: ENCDO299FMV; Treatment: anti-CD3 and anti-CD28 coated beads, 24 hour	anti-CD3 and anti-CD28 coated beads	ENCDO299FMV
LIN28A	chr1:26284680-26285180	chr1:26410767-26410768	0.327827671696844	ENCSR535WTI	ENCFF331SKY	activated CD8-positive, alpha-beta memory T cell	/biosample-types/primary_cell_NTR_0000504/	ENCODE-rE2G predictions for activated CD8-positive, alpha-beta memory T cell; Donor: ENCDO299FMV; Treatment: anti-CD3 and anti-CD28 coated beads, 24 hour	anti-CD3 and anti-CD28 coated beads	ENCDO299FMV
SH3BGRL3	chr1:26284680-26285180	chr1:26279721-26279722	0.912850326063336	ENCSR535WTI	ENCFF331SKY	activated CD8-positive, alpha-beta memory T cell	/biosample-types/primary_cell_NTR_0000504/	ENCODE-rE2G predictions for activated CD8-positive, alpha-beta memory T cell; Donor: ENCDO299FMV; Treatment: anti-CD3 and anti-CD28 coated beads, 24 hour	anti-CD3 and anti-CD28 coated beads	ENCDO299FMV
UBXN11	chr1:26284680-26285180	chr1:26306704-26306705	0.813977820940712	ENCSR535WTI	ENCFF331SKY	activated CD8-positive, alpha-beta memory T cell	/biosample-types/primary_cell_NTR_0000504/	ENCODE-rE2G predictions for activated CD8-positive, alpha-beta memory T cell; Donor: ENCDO299FMV; Treatment: anti-CD3 and anti-CD28 coated beads, 24 hour	anti-CD3 and anti-CD28 coated beads	ENCDO299FMV
ZNF683	chr1:26284680-26285180	chr1:26372794-26372795	0.375033686099538	ENCSR535WTI	ENCFF331SKY	activated CD8-positive, alpha-beta memory T cell	/biosample-types/primary_cell_NTR_0000504/	ENCODE-rE2G predictions for activated CD8-positive, alpha-beta memory T cell; Donor: ENCDO299FMV; Treatment: anti-CD3 and anti-CD28 coated beads, 24 hour	anti-CD3 and anti-CD28 coated beads	ENCDO299FMV
SH3BGRL3	chr1:26287337-26287837	chr1:26279721-26279722	0.270537768404737	ENCSR535WTI	ENCFF331SKY	activated CD8-positive, alpha-beta memory T cell	/biosample-types/primary_cell_NTR_0000504/	ENCODE-rE2G predictions for activated CD8-positive, alpha-beta memory T cell; Donor: ENCDO299FMV; Treatment: anti-CD3 and anti-CD28 coated beads, 24 hour	anti-CD3 and anti-CD28 coated beads	ENCDO299FMV
UBXN11	chr1:26287337-26287837	chr1:26306704-26306705	0.271512406076449	ENCSR535WTI	ENCFF331SKY	activated CD8-positive, alpha-beta memory T cell	/biosample-types/primary_cell_NTR_0000504/	ENCODE-rE2G predictions for activated CD8-positive, alpha-beta memory T cell; Donor: ENCDO299FMV; Treatment: anti-CD3 and anti-CD28 coated beads, 24 hour	anti-CD3 and anti-CD28 coated beads	ENCDO299FMV
CD52	chr1:26288414-26289542	chr1:26317919-26317920	0.466149944840157	ENCSR535WTI	ENCFF331SKY	activated CD8-positive, alpha-beta memory T cell	/biosample-types/primary_cell_NTR_0000504/	ENCODE-rE2G predictions for activated CD8-positive, alpha-beta memory T cell; Donor: ENCDO299FMV; Treatment: anti-CD3 and anti-CD28 coated beads, 24 hour	anti-CD3 and anti-CD28 coated beads	ENCDO299FMV
LIN28A	chr1:26288414-26289542	chr1:26410767-26410768	0.224287834423041	ENCSR535WTI	ENCFF331SKY	activated CD8-positive, alpha-beta memory T cell	/biosample-types/primary_cell_NTR_0000504/	ENCODE-rE2G predictions for activated CD8-positive, alpha-beta memory T cell; Donor: ENCDO299FMV; Treatment: anti-CD3 and anti-CD28 coated beads, 24 hour	anti-CD3 and anti-CD28 coated beads	ENCDO299FMV
SH3BGRL3	chr1:26288414-26289542	chr1:26279721-26279722	0.711517086480732	ENCSR535WTI	ENCFF331SKY	activated CD8-positive, alpha-beta memory T cell	/biosample-types/primary_cell_NTR_0000504/	ENCODE-rE2G predictions for activated CD8-positive, alpha-beta memory T cell; Donor: ENCDO299FMV; Treatment: anti-CD3 and anti-CD28 coated beads, 24 hour	anti-CD3 and anti-CD28 coated beads	ENCDO299FMV
UBXN11	chr1:26288414-26289542	chr1:26306704-26306705	0.647342427956356	ENCSR535WTI	ENCFF331SKY	activated CD8-positive, alpha-beta memory T cell	/biosample-types/primary_cell_NTR_0000504/	ENCODE-rE2G predictions for activated CD8-positive, alpha-beta memory T cell; Donor: ENCDO299FMV; Treatment: anti-CD3 and anti-CD28 coated beads, 24 hour	anti-CD3 and anti-CD28 coated beads	ENCDO299FMV
ZNF683	chr1:26288414-26289542	chr1:26372794-26372795	0.258702942450314	ENCSR535WTI	ENCFF331SKY	activated CD8-positive, alpha-beta memory T cell	/biosample-types/primary_cell_NTR_0000504/	ENCODE-rE2G predictions for activated CD8-positive, alpha-beta memory T cell; Donor: ENCDO299FMV; Treatment: anti-CD3 and anti-CD28 coated beads, 24 hour	anti-CD3 and anti-CD28 coated beads	ENCDO299FMV
CD52	chr1:26289607-26290891	chr1:26317919-26317920	0.257647830681904	ENCSR535WTI	ENCFF331SKY	activated CD8-positive, alpha-beta memory T cell	/biosample-types/primary_cell_NTR_0000504/	ENCODE-rE2G predictions for activated CD8-positive, alpha-beta memory T cell; Donor: ENCDO299FMV; Treatment: anti-CD3 and anti-CD28 coated beads, 24 hour	anti-CD3 and anti-CD28 coated beads	ENCDO299FMV
SH3BGRL3	chr1:26289607-26290891	chr1:26279721-26279722	0.541518658261681	ENCSR535WTI	ENCFF331SKY	activated CD8-positive, alpha-beta memory T cell	/biosample-types/primary_cell_NTR_0000504/	ENCODE-rE2G predictions for activated CD8-positive, alpha-beta memory T cell; Donor: ENCDO299FMV; Treatment: anti-CD3 and anti-CD28 coated beads, 24 hour	anti-CD3 and anti-CD28 coated beads	ENCDO299FMV
UBXN11	chr1:26289607-26290891	chr1:26306704-26306705	0.441561345494034	ENCSR535WTI	ENCFF331SKY	activated CD8-positive, alpha-beta memory T cell	/biosample-types/primary_cell_NTR_0000504/	ENCODE-rE2G predictions for activated CD8-positive, alpha-beta memory T cell; Donor: ENCDO299FMV; Treatment: anti-CD3 and anti-CD28 coated beads, 24 hour	anti-CD3 and anti-CD28 coated beads	ENCDO299FMV
UBXN11	chr1:26305772-26306272	chr1:26306704-26306705	0.999974518295202	ENCSR535WTI	ENCFF331SKY	activated CD8-positive, alpha-beta memory T cell	/biosample-types/primary_cell_NTR_0000504/	ENCODE-rE2G predictions for activated CD8-positive, alpha-beta memory T cell; Donor: ENCDO299FMV; Treatment: anti-CD3 and anti-CD28 coated beads, 24 hour	anti-CD3 and anti-CD28 coated beads	ENCDO299FMV
UBXN11	chr1:26306401-26307326	chr1:26306704-26306705	0.999990302323768	ENCSR535WTI	ENCFF331SKY	activated CD8-positive, alpha-beta memory T cell	/biosample-types/primary_cell_NTR_0000504/	ENCODE-rE2G predictions for activated CD8-positive, alpha-beta memory T cell; Donor: ENCDO299FMV; Treatment: anti-CD3 and anti-CD28 coated beads, 24 hour	anti-CD3 and anti-CD28 coated beads	ENCDO299FMV
CD52	chr1:26315166-26315666	chr1:26317919-26317920	0.341064564500615	ENCSR535WTI	ENCFF331SKY	activated CD8-positive, alpha-beta memory T cell	/biosample-types/primary_cell_NTR_0000504/	ENCODE-rE2G predictions for activated CD8-positive, alpha-beta memory T cell; Donor: ENCDO299FMV; Treatment: anti-CD3 and anti-CD28 coated beads, 24 hour	anti-CD3 and anti-CD28 coated beads	ENCDO299FMV
CD52	chr1:26317652-26318169	chr1:26317919-26317920	0.999999342687651	ENCSR535WTI	ENCFF331SKY	activated CD8-positive, alpha-beta memory T cell	/biosample-types/primary_cell_NTR_0000504/	ENCODE-rE2G predictions for activated CD8-positive, alpha-beta memory T cell; Donor: ENCDO299FMV; Treatment: anti-CD3 and anti-CD28 coated beads, 24 hour	anti-CD3 and anti-CD28 coated beads	ENCDO299FMV
CD52	chr1:26318623-26319991	chr1:26317919-26317920	0.978838278785009	ENCSR535WTI	ENCFF331SKY	activated CD8-positive, alpha-beta memory T cell	/biosample-types/primary_cell_NTR_0000504/	ENCODE-rE2G predictions for activated CD8-positive, alpha-beta memory T cell; Donor: ENCDO299FMV; Treatment: anti-CD3 and anti-CD28 coated beads, 24 hour	anti-CD3 and anti-CD28 coated beads	ENCDO299FMV
LIN28A	chr1:26318623-26319991	chr1:26410767-26410768	0.398500104300264	ENCSR535WTI	ENCFF331SKY	activated CD8-positive, alpha-beta memory T cell	/biosample-types/primary_cell_NTR_0000504/	ENCODE-rE2G predictions for activated CD8-positive, alpha-beta memory T cell; Donor: ENCDO299FMV; Treatment: anti-CD3 and anti-CD28 coated beads, 24 hour	anti-CD3 and anti-CD28 coated beads	ENCDO299FMV
SH3BGRL3	chr1:26318623-26319991	chr1:26279721-26279722	0.234015187584436	ENCSR535WTI	ENCFF331SKY	activated CD8-positive, alpha-beta memory T cell	/biosample-types/primary_cell_NTR_0000504/	ENCODE-rE2G predictions for activated CD8-positive, alpha-beta memory T cell; Donor: ENCDO299FMV; Treatment: anti-CD3 and anti-CD28 coated beads, 24 hour	anti-CD3 and anti-CD28 coated beads	ENCDO299FMV
UBXN11	chr1:26318623-26319991	chr1:26306704-26306705	0.672438351346073	ENCSR535WTI	ENCFF331SKY	activated CD8-positive, alpha-beta memory T cell	/biosample-types/primary_cell_NTR_0000504/	ENCODE-rE2G predictions for activated CD8-positive, alpha-beta memory T cell; Donor: ENCDO299FMV; Treatment: anti-CD3 and anti-CD28 coated beads, 24 hour	anti-CD3 and anti-CD28 coated beads	ENCDO299FMV
ZNF683	chr1:26318623-26319991	chr1:26372794-26372795	0.51481631138907	ENCSR535WTI	ENCFF331SKY	activated CD8-positive, alpha-beta memory T cell	/biosample-types/primary_cell_NTR_0000504/	ENCODE-rE2G predictions for activated CD8-positive, alpha-beta memory T cell; Donor: ENCDO299FMV; Treatment: anti-CD3 and anti-CD28 coated beads, 24 hour	anti-CD3 and anti-CD28 coated beads	ENCDO299FMV
CD52	chr1:26321460-26321960	chr1:26317919-26317920	0.969433845417197	ENCSR535WTI	ENCFF331SKY	activated CD8-positive, alpha-beta memory T cell	/biosample-types/primary_cell_NTR_0000504/	ENCODE-rE2G predictions for activated CD8-positive, alpha-beta memory T cell; Donor: ENCDO299FMV; Treatment: anti-CD3 and anti-CD28 coated beads, 24 hour	anti-CD3 and anti-CD28 coated beads	ENCDO299FMV
LIN28A	chr1:26321460-26321960	chr1:26410767-26410768	0.421235083303764	ENCSR535WTI	ENCFF331SKY	activated CD8-positive, alpha-beta memory T cell	/biosample-types/primary_cell_NTR_0000504/	ENCODE-rE2G predictions for activated CD8-positive, alpha-beta memory T cell; Donor: ENCDO299FMV; Treatment: anti-CD3 and anti-CD28 coated beads, 24 hour	anti-CD3 and anti-CD28 coated beads	ENCDO299FMV
SH3BGRL3	chr1:26321460-26321960	chr1:26279721-26279722	0.338729363382601	ENCSR535WTI	ENCFF331SKY	activated CD8-positive, alpha-beta memory T cell	/biosample-types/primary_cell_NTR_0000504/	ENCODE-rE2G predictions for activated CD8-positive, alpha-beta memory T cell; Donor: ENCDO299FMV; Treatment: anti-CD3 and anti-CD28 coated beads, 24 hour	anti-CD3 and anti-CD28 coated beads	ENCDO299FMV
UBXN11	chr1:26321460-26321960	chr1:26306704-26306705	0.615834361736579	ENCSR535WTI	ENCFF331SKY	activated CD8-positive, alpha-beta memory T cell	/biosample-types/primary_cell_NTR_0000504/	ENCODE-rE2G predictions for activated CD8-positive, alpha-beta memory T cell; Donor: ENCDO299FMV; Treatment: anti-CD3 and anti-CD28 coated beads, 24 hour	anti-CD3 and anti-CD28 coated beads	ENCDO299FMV
ZNF683	chr1:26321460-26321960	chr1:26372794-26372795	0.539882917577812	ENCSR535WTI	ENCFF331SKY	activated CD8-positive, alpha-beta memory T cell	/biosample-types/primary_cell_NTR_0000504/	ENCODE-rE2G predictions for activated CD8-positive, alpha-beta memory T cell; Donor: ENCDO299FMV; Treatment: anti-CD3 and anti-CD28 coated beads, 24 hour	anti-CD3 and anti-CD28 coated beads	ENCDO299FMV
CD52	chr1:26336263-26337611	chr1:26317919-26317920	0.639846178415229	ENCSR535WTI	ENCFF331SKY	activated CD8-positive, alpha-beta memory T cell	/biosample-types/primary_cell_NTR_0000504/	ENCODE-rE2G predictions for activated CD8-positive, alpha-beta memory T cell; Donor: ENCDO299FMV; Treatment: anti-CD3 and anti-CD28 coated beads, 24 hour	anti-CD3 and anti-CD28 coated beads	ENCDO299FMV
LIN28A	chr1:26336263-26337611	chr1:26410767-26410768	0.392391700812378	ENCSR535WTI	ENCFF331SKY	activated CD8-positive, alpha-beta memory T cell	/biosample-types/primary_cell_NTR_0000504/	ENCODE-rE2G predictions for activated CD8-positive, alpha-beta memory T cell; Donor: ENCDO299FMV; Treatment: anti-CD3 and anti-CD28 coated beads, 24 hour	anti-CD3 and anti-CD28 coated beads	ENCDO299FMV
UBXN11	chr1:26336263-26337611	chr1:26306704-26306705	0.301723360643165	ENCSR535WTI	ENCFF331SKY	activated CD8-positive, alpha-beta memory T cell	/biosample-types/primary_cell_NTR_0000504/	ENCODE-rE2G predictions for activated CD8-positive, alpha-beta memory T cell; Donor: ENCDO299FMV; Treatment: anti-CD3 and anti-CD28 coated beads, 24 hour	anti-CD3 and anti-CD28 coated beads	ENCDO299FMV
ZNF683	chr1:26336263-26337611	chr1:26372794-26372795	0.566938936715168	ENCSR535WTI	ENCFF331SKY	activated CD8-positive, alpha-beta memory T cell	/biosample-types/primary_cell_NTR_0000504/	ENCODE-rE2G predictions for activated CD8-positive, alpha-beta memory T cell; Donor: ENCDO299FMV; Treatment: anti-CD3 and anti-CD28 coated beads, 24 hour	anti-CD3 and anti-CD28 coated beads	ENCDO299FMV
LIN28A	chr1:26358710-26359455	chr1:26410767-26410768	0.323123302342867	ENCSR535WTI	ENCFF331SKY	activated CD8-positive, alpha-beta memory T cell	/biosample-types/primary_cell_NTR_0000504/	ENCODE-rE2G predictions for activated CD8-positive, alpha-beta memory T cell; Donor: ENCDO299FMV; Treatment: anti-CD3 and anti-CD28 coated beads, 24 hour	anti-CD3 and anti-CD28 coated beads	ENCDO299FMV
ZNF683	chr1:26358710-26359455	chr1:26372794-26372795	0.647657023968503	ENCSR535WTI	ENCFF331SKY	activated CD8-positive, alpha-beta memory T cell	/biosample-types/primary_cell_NTR_0000504/	ENCODE-rE2G predictions for activated CD8-positive, alpha-beta memory T cell; Donor: ENCDO299FMV; Treatment: anti-CD3 and anti-CD28 coated beads, 24 hour	anti-CD3 and anti-CD28 coated beads	ENCDO299FMV
LIN28A	chr1:26359865-26360758	chr1:26410767-26410768	0.389271422377467	ENCSR535WTI	ENCFF331SKY	activated CD8-positive, alpha-beta memory T cell	/biosample-types/primary_cell_NTR_0000504/	ENCODE-rE2G predictions for activated CD8-positive, alpha-beta memory T cell; Donor: ENCDO299FMV; Treatment: anti-CD3 and anti-CD28 coated beads, 24 hour	anti-CD3 and anti-CD28 coated beads	ENCDO299FMV
ZNF683	chr1:26359865-26360758	chr1:26372794-26372795	0.764320785926626	ENCSR535WTI	ENCFF331SKY	activated CD8-positive, alpha-beta memory T cell	/biosample-types/primary_cell_NTR_0000504/	ENCODE-rE2G predictions for activated CD8-positive, alpha-beta memory T cell; Donor: ENCDO299FMV; Treatment: anti-CD3 and anti-CD28 coated beads, 24 hour	anti-CD3 and anti-CD28 coated beads	ENCDO299FMV
CD52	chr1:26363745-26364684	chr1:26317919-26317920	0.24839686361482	ENCSR535WTI	ENCFF331SKY	activated CD8-positive, alpha-beta memory T cell	/biosample-types/primary_cell_NTR_0000504/	ENCODE-rE2G predictions for activated CD8-positive, alpha-beta memory T cell; Donor: ENCDO299FMV; Treatment: anti-CD3 and anti-CD28 coated beads, 24 hour	anti-CD3 and anti-CD28 coated beads	ENCDO299FMV
LIN28A	chr1:26363745-26364684	chr1:26410767-26410768	0.542102727719259	ENCSR535WTI	ENCFF331SKY	activated CD8-positive, alpha-beta memory T cell	/biosample-types/primary_cell_NTR_0000504/	ENCODE-rE2G predictions for activated CD8-positive, alpha-beta memory T cell; Donor: ENCDO299FMV; Treatment: anti-CD3 and anti-CD28 coated beads, 24 hour	anti-CD3 and anti-CD28 coated beads	ENCDO299FMV
ZNF683	chr1:26363745-26364684	chr1:26372794-26372795	0.899966042490057	ENCSR535WTI	ENCFF331SKY	activated CD8-positive, alpha-beta memory T cell	/biosample-types/primary_cell_NTR_0000504/	ENCODE-rE2G predictions for activated CD8-positive, alpha-beta memory T cell; Donor: ENCDO299FMV; Treatment: anti-CD3 and anti-CD28 coated beads, 24 hour	anti-CD3 and anti-CD28 coated beads	ENCDO299FMV
LIN28A	chr1:26370097-26371141	chr1:26410767-26410768	0.304683987539208	ENCSR535WTI	ENCFF331SKY	activated CD8-positive, alpha-beta memory T cell	/biosample-types/primary_cell_NTR_0000504/	ENCODE-rE2G predictions for activated CD8-positive, alpha-beta memory T cell; Donor: ENCDO299FMV; Treatment: anti-CD3 and anti-CD28 coated beads, 24 hour	anti-CD3 and anti-CD28 coated beads	ENCDO299FMV
ZNF683	chr1:26370097-26371141	chr1:26372794-26372795	0.884829968619851	ENCSR535WTI	ENCFF331SKY	activated CD8-positive, alpha-beta memory T cell	/biosample-types/primary_cell_NTR_0000504/	ENCODE-rE2G predictions for activated CD8-positive, alpha-beta memory T cell; Donor: ENCDO299FMV; Treatment: anti-CD3 and anti-CD28 coated beads, 24 hour	anti-CD3 and anti-CD28 coated beads	ENCDO299FMV
ZNF683	chr1:26372544-26373732	chr1:26372794-26372795	0.999994643104947	ENCSR535WTI	ENCFF331SKY	activated CD8-positive, alpha-beta memory T cell	/biosample-types/primary_cell_NTR_0000504/	ENCODE-rE2G predictions for activated CD8-positive, alpha-beta memory T cell; Donor: ENCDO299FMV; Treatment: anti-CD3 and anti-CD28 coated beads, 24 hour	anti-CD3 and anti-CD28 coated beads	ENCDO299FMV
LIN28A	chr1:26374346-26374846	chr1:26410767-26410768	0.370314221779444	ENCSR535WTI	ENCFF331SKY	activated CD8-positive, alpha-beta memory T cell	/biosample-types/primary_cell_NTR_0000504/	ENCODE-rE2G predictions for activated CD8-positive, alpha-beta memory T cell; Donor: ENCDO299FMV; Treatment: anti-CD3 and anti-CD28 coated beads, 24 hour	anti-CD3 and anti-CD28 coated beads	ENCDO299FMV
ZNF683	chr1:26374346-26374846	chr1:26372794-26372795	0.736316387714263	ENCSR535WTI	ENCFF331SKY	activated CD8-positive, alpha-beta memory T cell	/biosample-types/primary_cell_NTR_0000504/	ENCODE-rE2G predictions for activated CD8-positive, alpha-beta memory T cell; Donor: ENCDO299FMV; Treatment: anti-CD3 and anti-CD28 coated beads, 24 hour	anti-CD3 and anti-CD28 coated beads	ENCDO299FMV
LIN28A	chr1:26375096-26375596	chr1:26410767-26410768	0.33062263329762	ENCSR535WTI	ENCFF331SKY	activated CD8-positive, alpha-beta memory T cell	/biosample-types/primary_cell_NTR_0000504/	ENCODE-rE2G predictions for activated CD8-positive, alpha-beta memory T cell; Donor: ENCDO299FMV; Treatment: anti-CD3 and anti-CD28 coated beads, 24 hour	anti-CD3 and anti-CD28 coated beads	ENCDO299FMV
ZNF683	chr1:26375096-26375596	chr1:26372794-26372795	0.709884048448378	ENCSR535WTI	ENCFF331SKY	activated CD8-positive, alpha-beta memory T cell	/biosample-types/primary_cell_NTR_0000504/	ENCODE-rE2G predictions for activated CD8-positive, alpha-beta memory T cell; Donor: ENCDO299FMV; Treatment: anti-CD3 and anti-CD28 coated beads, 24 hour	anti-CD3 and anti-CD28 coated beads	ENCDO299FMV
LIN28A	chr1:26378149-26378739	chr1:26410767-26410768	0.819932903584821	ENCSR535WTI	ENCFF331SKY	activated CD8-positive, alpha-beta memory T cell	/biosample-types/primary_cell_NTR_0000504/	ENCODE-rE2G predictions for activated CD8-positive, alpha-beta memory T cell; Donor: ENCDO299FMV; Treatment: anti-CD3 and anti-CD28 coated beads, 24 hour	anti-CD3 and anti-CD28 coated beads	ENCDO299FMV
ZNF683	chr1:26378149-26378739	chr1:26372794-26372795	0.988460826124047	ENCSR535WTI	ENCFF331SKY	activated CD8-positive, alpha-beta memory T cell	/biosample-types/primary_cell_NTR_0000504/	ENCODE-rE2G predictions for activated CD8-positive, alpha-beta memory T cell; Donor: ENCDO299FMV; Treatment: anti-CD3 and anti-CD28 coated beads, 24 hour	anti-CD3 and anti-CD28 coated beads	ENCDO299FMV
LIN28A	chr1:26385917-26386417	chr1:26410767-26410768	0.267062930356005	ENCSR535WTI	ENCFF331SKY	activated CD8-positive, alpha-beta memory T cell	/biosample-types/primary_cell_NTR_0000504/	ENCODE-rE2G predictions for activated CD8-positive, alpha-beta memory T cell; Donor: ENCDO299FMV; Treatment: anti-CD3 and anti-CD28 coated beads, 24 hour	anti-CD3 and anti-CD28 coated beads	ENCDO299FMV
ZNF683	chr1:26385917-26386417	chr1:26372794-26372795	0.252373378861682	ENCSR535WTI	ENCFF331SKY	activated CD8-positive, alpha-beta memory T cell	/biosample-types/primary_cell_NTR_0000504/	ENCODE-rE2G predictions for activated CD8-positive, alpha-beta memory T cell; Donor: ENCDO299FMV; Treatment: anti-CD3 and anti-CD28 coated beads, 24 hour	anti-CD3 and anti-CD28 coated beads	ENCDO299FMV
LIN28A	chr1:26387334-26387834	chr1:26410767-26410768	0.238733200687893	ENCSR535WTI	ENCFF331SKY	activated CD8-positive, alpha-beta memory T cell	/biosample-types/primary_cell_NTR_0000504/	ENCODE-rE2G predictions for activated CD8-positive, alpha-beta memory T cell; Donor: ENCDO299FMV; Treatment: anti-CD3 and anti-CD28 coated beads, 24 hour	anti-CD3 and anti-CD28 coated beads	ENCDO299FMV
ZNF683	chr1:26387334-26387834	chr1:26372794-26372795	0.243325015182036	ENCSR535WTI	ENCFF331SKY	activated CD8-positive, alpha-beta memory T cell	/biosample-types/primary_cell_NTR_0000504/	ENCODE-rE2G predictions for activated CD8-positive, alpha-beta memory T cell; Donor: ENCDO299FMV; Treatment: anti-CD3 and anti-CD28 coated beads, 24 hour	anti-CD3 and anti-CD28 coated beads	ENCDO299FMV
LIN28A	chr1:26388904-26390261	chr1:26410767-26410768	0.495538209144799	ENCSR535WTI	ENCFF331SKY	activated CD8-positive, alpha-beta memory T cell	/biosample-types/primary_cell_NTR_0000504/	ENCODE-rE2G predictions for activated CD8-positive, alpha-beta memory T cell; Donor: ENCDO299FMV; Treatment: anti-CD3 and anti-CD28 coated beads, 24 hour	anti-CD3 and anti-CD28 coated beads	ENCDO299FMV
ZNF683	chr1:26388904-26390261	chr1:26372794-26372795	0.577459369821186	ENCSR535WTI	ENCFF331SKY	activated CD8-positive, alpha-beta memory T cell	/biosample-types/primary_cell_NTR_0000504/	ENCODE-rE2G predictions for activated CD8-positive, alpha-beta memory T cell; Donor: ENCDO299FMV; Treatment: anti-CD3 and anti-CD28 coated beads, 24 hour	anti-CD3 and anti-CD28 coated beads	ENCDO299FMV
LIN28A	chr1:26391408-26391908	chr1:26410767-26410768	0.300667884734003	ENCSR535WTI	ENCFF331SKY	activated CD8-positive, alpha-beta memory T cell	/biosample-types/primary_cell_NTR_0000504/	ENCODE-rE2G predictions for activated CD8-positive, alpha-beta memory T cell; Donor: ENCDO299FMV; Treatment: anti-CD3 and anti-CD28 coated beads, 24 hour	anti-CD3 and anti-CD28 coated beads	ENCDO299FMV
ZNF683	chr1:26391408-26391908	chr1:26372794-26372795	0.355326805315884	ENCSR535WTI	ENCFF331SKY	activated CD8-positive, alpha-beta memory T cell	/biosample-types/primary_cell_NTR_0000504/	ENCODE-rE2G predictions for activated CD8-positive, alpha-beta memory T cell; Donor: ENCDO299FMV; Treatment: anti-CD3 and anti-CD28 coated beads, 24 hour	anti-CD3 and anti-CD28 coated beads	ENCDO299FMV
ZNF683	chr1:26395591-26396091	chr1:26372794-26372795	0.223343566172339	ENCSR535WTI	ENCFF331SKY	activated CD8-positive, alpha-beta memory T cell	/biosample-types/primary_cell_NTR_0000504/	ENCODE-rE2G predictions for activated CD8-positive, alpha-beta memory T cell; Donor: ENCDO299FMV; Treatment: anti-CD3 and anti-CD28 coated beads, 24 hour	anti-CD3 and anti-CD28 coated beads	ENCDO299FMV
LIN28A	chr1:26396204-26396704	chr1:26410767-26410768	0.303373166675536	ENCSR535WTI	ENCFF331SKY	activated CD8-positive, alpha-beta memory T cell	/biosample-types/primary_cell_NTR_0000504/	ENCODE-rE2G predictions for activated CD8-positive, alpha-beta memory T cell; Donor: ENCDO299FMV; Treatment: anti-CD3 and anti-CD28 coated beads, 24 hour	anti-CD3 and anti-CD28 coated beads	ENCDO299FMV
ZNF683	chr1:26396204-26396704	chr1:26372794-26372795	0.385618384669559	ENCSR535WTI	ENCFF331SKY	activated CD8-positive, alpha-beta memory T cell	/biosample-types/primary_cell_NTR_0000504/	ENCODE-rE2G predictions for activated CD8-positive, alpha-beta memory T cell; Donor: ENCDO299FMV; Treatment: anti-CD3 and anti-CD28 coated beads, 24 hour	anti-CD3 and anti-CD28 coated beads	ENCDO299FMV
LIN28A	chr1:26408477-26408977	chr1:26410767-26410768	0.962746989754426	ENCSR535WTI	ENCFF331SKY	activated CD8-positive, alpha-beta memory T cell	/biosample-types/primary_cell_NTR_0000504/	ENCODE-rE2G predictions for activated CD8-positive, alpha-beta memory T cell; Donor: ENCDO299FMV; Treatment: anti-CD3 and anti-CD28 coated beads, 24 hour	anti-CD3 and anti-CD28 coated beads	ENCDO299FMV
ZNF683	chr1:26408477-26408977	chr1:26372794-26372795	0.565413281596352	ENCSR535WTI	ENCFF331SKY	activated CD8-positive, alpha-beta memory T cell	/biosample-types/primary_cell_NTR_0000504/	ENCODE-rE2G predictions for activated CD8-positive, alpha-beta memory T cell; Donor: ENCDO299FMV; Treatment: anti-CD3 and anti-CD28 coated beads, 24 hour	anti-CD3 and anti-CD28 coated beads	ENCDO299FMV
LIN28A	chr1:26410517-26411686	chr1:26410767-26410768	0.9999945461204	ENCSR535WTI	ENCFF331SKY	activated CD8-positive, alpha-beta memory T cell	/biosample-types/primary_cell_NTR_0000504/	ENCODE-rE2G predictions for activated CD8-positive, alpha-beta memory T cell; Donor: ENCDO299FMV; Treatment: anti-CD3 and anti-CD28 coated beads, 24 hour	anti-CD3 and anti-CD28 coated beads	ENCDO299FMV
LIN28A	chr1:26416959-26417459	chr1:26410767-26410768	0.883358039342391	ENCSR535WTI	ENCFF331SKY	activated CD8-positive, alpha-beta memory T cell	/biosample-types/primary_cell_NTR_0000504/	ENCODE-rE2G predictions for activated CD8-positive, alpha-beta memory T cell; Donor: ENCDO299FMV; Treatment: anti-CD3 and anti-CD28 coated beads, 24 hour	anti-CD3 and anti-CD28 coated beads	ENCDO299FMV
ZNF683	chr1:26416959-26417459	chr1:26372794-26372795	0.238269374799692	ENCSR535WTI	ENCFF331SKY	activated CD8-positive, alpha-beta memory T cell	/biosample-types/primary_cell_NTR_0000504/	ENCODE-rE2G predictions for activated CD8-positive, alpha-beta memory T cell; Donor: ENCDO299FMV; Treatment: anti-CD3 and anti-CD28 coated beads, 24 hour	anti-CD3 and anti-CD28 coated beads	ENCDO299FMV
DHDDS	chr1:26432003-26432531	chr1:26432281-26432282	0.999986606578393	ENCSR535WTI	ENCFF331SKY	activated CD8-positive, alpha-beta memory T cell	/biosample-types/primary_cell_NTR_0000504/	ENCODE-rE2G predictions for activated CD8-positive, alpha-beta memory T cell; Donor: ENCDO299FMV; Treatment: anti-CD3 and anti-CD28 coated beads, 24 hour	anti-CD3 and anti-CD28 coated beads	ENCDO299FMV
HMGN2	chr1:26471220-26473384	chr1:26472410-26472411	0.999944459928039	ENCSR535WTI	ENCFF331SKY	activated CD8-positive, alpha-beta memory T cell	/biosample-types/primary_cell_NTR_0000504/	ENCODE-rE2G predictions for activated CD8-positive, alpha-beta memory T cell; Donor: ENCDO299FMV; Treatment: anti-CD3 and anti-CD28 coated beads, 24 hour	anti-CD3 and anti-CD28 coated beads	ENCDO299FMV
HMGN2	chr1:26500097-26501453	chr1:26472410-26472411	0.669966688205227	ENCSR535WTI	ENCFF331SKY	activated CD8-positive, alpha-beta memory T cell	/biosample-types/primary_cell_NTR_0000504/	ENCODE-rE2G predictions for activated CD8-positive, alpha-beta memory T cell; Donor: ENCDO299FMV; Treatment: anti-CD3 and anti-CD28 coated beads, 24 hour	anti-CD3 and anti-CD28 coated beads	ENCDO299FMV
LIN28A	chr1:26500097-26501453	chr1:26410767-26410768	0.409508022313011	ENCSR535WTI	ENCFF331SKY	activated CD8-positive, alpha-beta memory T cell	/biosample-types/primary_cell_NTR_0000504/	ENCODE-rE2G predictions for activated CD8-positive, alpha-beta memory T cell; Donor: ENCDO299FMV; Treatment: anti-CD3 and anti-CD28 coated beads, 24 hour	anti-CD3 and anti-CD28 coated beads	ENCDO299FMV
RPS6KA1	chr1:26500097-26501453	chr1:26529757-26529758	0.950330394409411	ENCSR535WTI	ENCFF331SKY	activated CD8-positive, alpha-beta memory T cell	/biosample-types/primary_cell_NTR_0000504/	ENCODE-rE2G predictions for activated CD8-positive, alpha-beta memory T cell; Donor: ENCDO299FMV; Treatment: anti-CD3 and anti-CD28 coated beads, 24 hour	anti-CD3 and anti-CD28 coated beads	ENCDO299FMV
SFN	chr1:26500097-26501453	chr1:26863141-26863142	0.343833743763157	ENCSR535WTI	ENCFF331SKY	activated CD8-positive, alpha-beta memory T cell	/biosample-types/primary_cell_NTR_0000504/	ENCODE-rE2G predictions for activated CD8-positive, alpha-beta memory T cell; Donor: ENCDO299FMV; Treatment: anti-CD3 and anti-CD28 coated beads, 24 hour	anti-CD3 and anti-CD28 coated beads	ENCDO299FMV
ZDHHC18	chr1:26500097-26501453	chr1:26826709-26826710	0.222750280232323	ENCSR535WTI	ENCFF331SKY	activated CD8-positive, alpha-beta memory T cell	/biosample-types/primary_cell_NTR_0000504/	ENCODE-rE2G predictions for activated CD8-positive, alpha-beta memory T cell; Donor: ENCDO299FMV; Treatment: anti-CD3 and anti-CD28 coated beads, 24 hour	anti-CD3 and anti-CD28 coated beads	ENCDO299FMV
ZNF683	chr1:26500097-26501453	chr1:26372794-26372795	0.304090406743572	ENCSR535WTI	ENCFF331SKY	activated CD8-positive, alpha-beta memory T cell	/biosample-types/primary_cell_NTR_0000504/	ENCODE-rE2G predictions for activated CD8-positive, alpha-beta memory T cell; Donor: ENCDO299FMV; Treatment: anti-CD3 and anti-CD28 coated beads, 24 hour	anti-CD3 and anti-CD28 coated beads	ENCDO299FMV
RPS6KA1	chr1:26529281-26531615	chr1:26529757-26529758	0.999968058722921	ENCSR535WTI	ENCFF331SKY	activated CD8-positive, alpha-beta memory T cell	/biosample-types/primary_cell_NTR_0000504/	ENCODE-rE2G predictions for activated CD8-positive, alpha-beta memory T cell; Donor: ENCDO299FMV; Treatment: anti-CD3 and anti-CD28 coated beads, 24 hour	anti-CD3 and anti-CD28 coated beads	ENCDO299FMV
RPS6KA1	chr1:26538647-26539147	chr1:26529757-26529758	0.223876818416377	ENCSR535WTI	ENCFF331SKY	activated CD8-positive, alpha-beta memory T cell	/biosample-types/primary_cell_NTR_0000504/	ENCODE-rE2G predictions for activated CD8-positive, alpha-beta memory T cell; Donor: ENCDO299FMV; Treatment: anti-CD3 and anti-CD28 coated beads, 24 hour	anti-CD3 and anti-CD28 coated beads	ENCDO299FMV
RPS6KA1	chr1:26541847-26542620	chr1:26529757-26529758	0.86233521679865	ENCSR535WTI	ENCFF331SKY	activated CD8-positive, alpha-beta memory T cell	/biosample-types/primary_cell_NTR_0000504/	ENCODE-rE2G predictions for activated CD8-positive, alpha-beta memory T cell; Donor: ENCDO299FMV; Treatment: anti-CD3 and anti-CD28 coated beads, 24 hour	anti-CD3 and anti-CD28 coated beads	ENCDO299FMV
RPS6KA1	chr1:26545558-26546058	chr1:26529757-26529758	0.731372463332273	ENCSR535WTI	ENCFF331SKY	activated CD8-positive, alpha-beta memory T cell	/biosample-types/primary_cell_NTR_0000504/	ENCODE-rE2G predictions for activated CD8-positive, alpha-beta memory T cell; Donor: ENCDO299FMV; Treatment: anti-CD3 and anti-CD28 coated beads, 24 hour	anti-CD3 and anti-CD28 coated beads	ENCDO299FMV
RPS6KA1	chr1:26580550-26581467	chr1:26529757-26529758	0.456033501344408	ENCSR535WTI	ENCFF331SKY	activated CD8-positive, alpha-beta memory T cell	/biosample-types/primary_cell_NTR_0000504/	ENCODE-rE2G predictions for activated CD8-positive, alpha-beta memory T cell; Donor: ENCDO299FMV; Treatment: anti-CD3 and anti-CD28 coated beads, 24 hour	anti-CD3 and anti-CD28 coated beads	ENCDO299FMV
RPS6KA1	chr1:26582426-26583222	chr1:26529757-26529758	0.419392534652382	ENCSR535WTI	ENCFF331SKY	activated CD8-positive, alpha-beta memory T cell	/biosample-types/primary_cell_NTR_0000504/	ENCODE-rE2G predictions for activated CD8-positive, alpha-beta memory T cell; Donor: ENCDO299FMV; Treatment: anti-CD3 and anti-CD28 coated beads, 24 hour	anti-CD3 and anti-CD28 coated beads	ENCDO299FMV
RPS6KA1	chr1:26584057-26584557	chr1:26529757-26529758	0.20706614831878	ENCSR535WTI	ENCFF331SKY	activated CD8-positive, alpha-beta memory T cell	/biosample-types/primary_cell_NTR_0000504/	ENCODE-rE2G predictions for activated CD8-positive, alpha-beta memory T cell; Donor: ENCDO299FMV; Treatment: anti-CD3 and anti-CD28 coated beads, 24 hour	anti-CD3 and anti-CD28 coated beads	ENCDO299FMV
ARID1A	chr1:26620212-26621758	chr1:26696030-26696031	0.735067565112731	ENCSR535WTI	ENCFF331SKY	activated CD8-positive, alpha-beta memory T cell	/biosample-types/primary_cell_NTR_0000504/	ENCODE-rE2G predictions for activated CD8-positive, alpha-beta memory T cell; Donor: ENCDO299FMV; Treatment: anti-CD3 and anti-CD28 coated beads, 24 hour	anti-CD3 and anti-CD28 coated beads	ENCDO299FMV
GPATCH3	chr1:26620212-26621758	chr1:26900471-26900472	0.292551703307377	ENCSR535WTI	ENCFF331SKY	activated CD8-positive, alpha-beta memory T cell	/biosample-types/primary_cell_NTR_0000504/	ENCODE-rE2G predictions for activated CD8-positive, alpha-beta memory T cell; Donor: ENCDO299FMV; Treatment: anti-CD3 and anti-CD28 coated beads, 24 hour	anti-CD3 and anti-CD28 coated beads	ENCDO299FMV
KDF1	chr1:26620212-26621758	chr1:26960410-26960411	0.212077808469232	ENCSR535WTI	ENCFF331SKY	activated CD8-positive, alpha-beta memory T cell	/biosample-types/primary_cell_NTR_0000504/	ENCODE-rE2G predictions for activated CD8-positive, alpha-beta memory T cell; Donor: ENCDO299FMV; Treatment: anti-CD3 and anti-CD28 coated beads, 24 hour	anti-CD3 and anti-CD28 coated beads	ENCDO299FMV
LIN28A	chr1:26620212-26621758	chr1:26410767-26410768	0.223068510115954	ENCSR535WTI	ENCFF331SKY	activated CD8-positive, alpha-beta memory T cell	/biosample-types/primary_cell_NTR_0000504/	ENCODE-rE2G predictions for activated CD8-positive, alpha-beta memory T cell; Donor: ENCDO299FMV; Treatment: anti-CD3 and anti-CD28 coated beads, 24 hour	anti-CD3 and anti-CD28 coated beads	ENCDO299FMV
PIGV	chr1:26620212-26621758	chr1:26787962-26787963	0.715031953287193	ENCSR535WTI	ENCFF331SKY	activated CD8-positive, alpha-beta memory T cell	/biosample-types/primary_cell_NTR_0000504/	ENCODE-rE2G predictions for activated CD8-positive, alpha-beta memory T cell; Donor: ENCDO299FMV; Treatment: anti-CD3 and anti-CD28 coated beads, 24 hour	anti-CD3 and anti-CD28 coated beads	ENCDO299FMV
RPS6KA1	chr1:26620212-26621758	chr1:26529757-26529758	0.836256440120769	ENCSR535WTI	ENCFF331SKY	activated CD8-positive, alpha-beta memory T cell	/biosample-types/primary_cell_NTR_0000504/	ENCODE-rE2G predictions for activated CD8-positive, alpha-beta memory T cell; Donor: ENCDO299FMV; Treatment: anti-CD3 and anti-CD28 coated beads, 24 hour	anti-CD3 and anti-CD28 coated beads	ENCDO299FMV
SFN	chr1:26620212-26621758	chr1:26863141-26863142	0.569858642312699	ENCSR535WTI	ENCFF331SKY	activated CD8-positive, alpha-beta memory T cell	/biosample-types/primary_cell_NTR_0000504/	ENCODE-rE2G predictions for activated CD8-positive, alpha-beta memory T cell; Donor: ENCDO299FMV; Treatment: anti-CD3 and anti-CD28 coated beads, 24 hour	anti-CD3 and anti-CD28 coated beads	ENCDO299FMV
ZDHHC18	chr1:26620212-26621758	chr1:26826709-26826710	0.489229721981003	ENCSR535WTI	ENCFF331SKY	activated CD8-positive, alpha-beta memory T cell	/biosample-types/primary_cell_NTR_0000504/	ENCODE-rE2G predictions for activated CD8-positive, alpha-beta memory T cell; Donor: ENCDO299FMV; Treatment: anti-CD3 and anti-CD28 coated beads, 24 hour	anti-CD3 and anti-CD28 coated beads	ENCDO299FMV
ARID1A	chr1:26692325-26692825	chr1:26696030-26696031	0.597249210341253	ENCSR535WTI	ENCFF331SKY	activated CD8-positive, alpha-beta memory T cell	/biosample-types/primary_cell_NTR_0000504/	ENCODE-rE2G predictions for activated CD8-positive, alpha-beta memory T cell; Donor: ENCDO299FMV; Treatment: anti-CD3 and anti-CD28 coated beads, 24 hour	anti-CD3 and anti-CD28 coated beads	ENCDO299FMV
RPS6KA1	chr1:26692325-26692825	chr1:26529757-26529758	0.269965961592581	ENCSR535WTI	ENCFF331SKY	activated CD8-positive, alpha-beta memory T cell	/biosample-types/primary_cell_NTR_0000504/	ENCODE-rE2G predictions for activated CD8-positive, alpha-beta memory T cell; Donor: ENCDO299FMV; Treatment: anti-CD3 and anti-CD28 coated beads, 24 hour	anti-CD3 and anti-CD28 coated beads	ENCDO299FMV
ARID1A	chr1:26692885-26693385	chr1:26696030-26696031	0.657591273481675	ENCSR535WTI	ENCFF331SKY	activated CD8-positive, alpha-beta memory T cell	/biosample-types/primary_cell_NTR_0000504/	ENCODE-rE2G predictions for activated CD8-positive, alpha-beta memory T cell; Donor: ENCDO299FMV; Treatment: anti-CD3 and anti-CD28 coated beads, 24 hour	anti-CD3 and anti-CD28 coated beads	ENCDO299FMV
RPS6KA1	chr1:26692885-26693385	chr1:26529757-26529758	0.326441026915824	ENCSR535WTI	ENCFF331SKY	activated CD8-positive, alpha-beta memory T cell	/biosample-types/primary_cell_NTR_0000504/	ENCODE-rE2G predictions for activated CD8-positive, alpha-beta memory T cell; Donor: ENCDO299FMV; Treatment: anti-CD3 and anti-CD28 coated beads, 24 hour	anti-CD3 and anti-CD28 coated beads	ENCDO299FMV
ARID1A	chr1:26695450-26696280	chr1:26696030-26696031	0.999985835562333	ENCSR535WTI	ENCFF331SKY	activated CD8-positive, alpha-beta memory T cell	/biosample-types/primary_cell_NTR_0000504/	ENCODE-rE2G predictions for activated CD8-positive, alpha-beta memory T cell; Donor: ENCDO299FMV; Treatment: anti-CD3 and anti-CD28 coated beads, 24 hour	anti-CD3 and anti-CD28 coated beads	ENCDO299FMV
ARID1A	chr1:26696857-26697357	chr1:26696030-26696031	0.855060078150544	ENCSR535WTI	ENCFF331SKY	activated CD8-positive, alpha-beta memory T cell	/biosample-types/primary_cell_NTR_0000504/	ENCODE-rE2G predictions for activated CD8-positive, alpha-beta memory T cell; Donor: ENCDO299FMV; Treatment: anti-CD3 and anti-CD28 coated beads, 24 hour	anti-CD3 and anti-CD28 coated beads	ENCDO299FMV
PIGV	chr1:26696857-26697357	chr1:26787962-26787963	0.326235566965537	ENCSR535WTI	ENCFF331SKY	activated CD8-positive, alpha-beta memory T cell	/biosample-types/primary_cell_NTR_0000504/	ENCODE-rE2G predictions for activated CD8-positive, alpha-beta memory T cell; Donor: ENCDO299FMV; Treatment: anti-CD3 and anti-CD28 coated beads, 24 hour	anti-CD3 and anti-CD28 coated beads	ENCDO299FMV
SFN	chr1:26696857-26697357	chr1:26863141-26863142	0.21083965385856	ENCSR535WTI	ENCFF331SKY	activated CD8-positive, alpha-beta memory T cell	/biosample-types/primary_cell_NTR_0000504/	ENCODE-rE2G predictions for activated CD8-positive, alpha-beta memory T cell; Donor: ENCDO299FMV; Treatment: anti-CD3 and anti-CD28 coated beads, 24 hour	anti-CD3 and anti-CD28 coated beads	ENCDO299FMV
ARID1A	chr1:26697446-26698335	chr1:26696030-26696031	0.807835587960383	ENCSR535WTI	ENCFF331SKY	activated CD8-positive, alpha-beta memory T cell	/biosample-types/primary_cell_NTR_0000504/	ENCODE-rE2G predictions for activated CD8-positive, alpha-beta memory T cell; Donor: ENCDO299FMV; Treatment: anti-CD3 and anti-CD28 coated beads, 24 hour	anti-CD3 and anti-CD28 coated beads	ENCDO299FMV
PIGV	chr1:26697446-26698335	chr1:26787962-26787963	0.254425257824841	ENCSR535WTI	ENCFF331SKY	activated CD8-positive, alpha-beta memory T cell	/biosample-types/primary_cell_NTR_0000504/	ENCODE-rE2G predictions for activated CD8-positive, alpha-beta memory T cell; Donor: ENCDO299FMV; Treatment: anti-CD3 and anti-CD28 coated beads, 24 hour	anti-CD3 and anti-CD28 coated beads	ENCDO299FMV
PIGV	chr1:26786760-26788407	chr1:26787962-26787963	0.999971019905022	ENCSR535WTI	ENCFF331SKY	activated CD8-positive, alpha-beta memory T cell	/biosample-types/primary_cell_NTR_0000504/	ENCODE-rE2G predictions for activated CD8-positive, alpha-beta memory T cell; Donor: ENCDO299FMV; Treatment: anti-CD3 and anti-CD28 coated beads, 24 hour	anti-CD3 and anti-CD28 coated beads	ENCDO299FMV
PIGV	chr1:26788890-26789554	chr1:26787962-26787963	0.745020886801063	ENCSR535WTI	ENCFF331SKY	activated CD8-positive, alpha-beta memory T cell	/biosample-types/primary_cell_NTR_0000504/	ENCODE-rE2G predictions for activated CD8-positive, alpha-beta memory T cell; Donor: ENCDO299FMV; Treatment: anti-CD3 and anti-CD28 coated beads, 24 hour	anti-CD3 and anti-CD28 coated beads	ENCDO299FMV
SFN	chr1:26788890-26789554	chr1:26863141-26863142	0.285700753100241	ENCSR535WTI	ENCFF331SKY	activated CD8-positive, alpha-beta memory T cell	/biosample-types/primary_cell_NTR_0000504/	ENCODE-rE2G predictions for activated CD8-positive, alpha-beta memory T cell; Donor: ENCDO299FMV; Treatment: anti-CD3 and anti-CD28 coated beads, 24 hour	anti-CD3 and anti-CD28 coated beads	ENCDO299FMV
ZDHHC18	chr1:26788890-26789554	chr1:26826709-26826710	0.333896264163797	ENCSR535WTI	ENCFF331SKY	activated CD8-positive, alpha-beta memory T cell	/biosample-types/primary_cell_NTR_0000504/	ENCODE-rE2G predictions for activated CD8-positive, alpha-beta memory T cell; Donor: ENCDO299FMV; Treatment: anti-CD3 and anti-CD28 coated beads, 24 hour	anti-CD3 and anti-CD28 coated beads	ENCDO299FMV
PIGV	chr1:26790637-26791137	chr1:26787962-26787963	0.249998288029913	ENCSR535WTI	ENCFF331SKY	activated CD8-positive, alpha-beta memory T cell	/biosample-types/primary_cell_NTR_0000504/	ENCODE-rE2G predictions for activated CD8-positive, alpha-beta memory T cell; Donor: ENCDO299FMV; Treatment: anti-CD3 and anti-CD28 coated beads, 24 hour	anti-CD3 and anti-CD28 coated beads	ENCDO299FMV
ZDHHC18	chr1:26826175-26826959	chr1:26826709-26826710	0.99999073759888	ENCSR535WTI	ENCFF331SKY	activated CD8-positive, alpha-beta memory T cell	/biosample-types/primary_cell_NTR_0000504/	ENCODE-rE2G predictions for activated CD8-positive, alpha-beta memory T cell; Donor: ENCDO299FMV; Treatment: anti-CD3 and anti-CD28 coated beads, 24 hour	anti-CD3 and anti-CD28 coated beads	ENCDO299FMV
SFN	chr1:26827275-26827775	chr1:26863141-26863142	0.270249097123337	ENCSR535WTI	ENCFF331SKY	activated CD8-positive, alpha-beta memory T cell	/biosample-types/primary_cell_NTR_0000504/	ENCODE-rE2G predictions for activated CD8-positive, alpha-beta memory T cell; Donor: ENCDO299FMV; Treatment: anti-CD3 and anti-CD28 coated beads, 24 hour	anti-CD3 and anti-CD28 coated beads	ENCDO299FMV
ZDHHC18	chr1:26827275-26827775	chr1:26826709-26826710	0.702999272345325	ENCSR535WTI	ENCFF331SKY	activated CD8-positive, alpha-beta memory T cell	/biosample-types/primary_cell_NTR_0000504/	ENCODE-rE2G predictions for activated CD8-positive, alpha-beta memory T cell; Donor: ENCDO299FMV; Treatment: anti-CD3 and anti-CD28 coated beads, 24 hour	anti-CD3 and anti-CD28 coated beads	ENCDO299FMV
SFN	chr1:26828252-26828752	chr1:26863141-26863142	0.211069472314072	ENCSR535WTI	ENCFF331SKY	activated CD8-positive, alpha-beta memory T cell	/biosample-types/primary_cell_NTR_0000504/	ENCODE-rE2G predictions for activated CD8-positive, alpha-beta memory T cell; Donor: ENCDO299FMV; Treatment: anti-CD3 and anti-CD28 coated beads, 24 hour	anti-CD3 and anti-CD28 coated beads	ENCDO299FMV
ZDHHC18	chr1:26828252-26828752	chr1:26826709-26826710	0.54989701275651	ENCSR535WTI	ENCFF331SKY	activated CD8-positive, alpha-beta memory T cell	/biosample-types/primary_cell_NTR_0000504/	ENCODE-rE2G predictions for activated CD8-positive, alpha-beta memory T cell; Donor: ENCDO299FMV; Treatment: anti-CD3 and anti-CD28 coated beads, 24 hour	anti-CD3 and anti-CD28 coated beads	ENCDO299FMV
SFN	chr1:26833453-26833953	chr1:26863141-26863142	0.463915944313797	ENCSR535WTI	ENCFF331SKY	activated CD8-positive, alpha-beta memory T cell	/biosample-types/primary_cell_NTR_0000504/	ENCODE-rE2G predictions for activated CD8-positive, alpha-beta memory T cell; Donor: ENCDO299FMV; Treatment: anti-CD3 and anti-CD28 coated beads, 24 hour	anti-CD3 and anti-CD28 coated beads	ENCDO299FMV
ZDHHC18	chr1:26833453-26833953	chr1:26826709-26826710	0.831263062314288	ENCSR535WTI	ENCFF331SKY	activated CD8-positive, alpha-beta memory T cell	/biosample-types/primary_cell_NTR_0000504/	ENCODE-rE2G predictions for activated CD8-positive, alpha-beta memory T cell; Donor: ENCDO299FMV; Treatment: anti-CD3 and anti-CD28 coated beads, 24 hour	anti-CD3 and anti-CD28 coated beads	ENCDO299FMV
SFN	chr1:26838785-26839285	chr1:26863141-26863142	0.229303301223886	ENCSR535WTI	ENCFF331SKY	activated CD8-positive, alpha-beta memory T cell	/biosample-types/primary_cell_NTR_0000504/	ENCODE-rE2G predictions for activated CD8-positive, alpha-beta memory T cell; Donor: ENCDO299FMV; Treatment: anti-CD3 and anti-CD28 coated beads, 24 hour	anti-CD3 and anti-CD28 coated beads	ENCDO299FMV
ZDHHC18	chr1:26838785-26839285	chr1:26826709-26826710	0.23800569296629	ENCSR535WTI	ENCFF331SKY	activated CD8-positive, alpha-beta memory T cell	/biosample-types/primary_cell_NTR_0000504/	ENCODE-rE2G predictions for activated CD8-positive, alpha-beta memory T cell; Donor: ENCDO299FMV; Treatment: anti-CD3 and anti-CD28 coated beads, 24 hour	anti-CD3 and anti-CD28 coated beads	ENCDO299FMV
SFN	chr1:26853019-26853901	chr1:26863141-26863142	0.45658573461153	ENCSR535WTI	ENCFF331SKY	activated CD8-positive, alpha-beta memory T cell	/biosample-types/primary_cell_NTR_0000504/	ENCODE-rE2G predictions for activated CD8-positive, alpha-beta memory T cell; Donor: ENCDO299FMV; Treatment: anti-CD3 and anti-CD28 coated beads, 24 hour	anti-CD3 and anti-CD28 coated beads	ENCDO299FMV
SFN	chr1:26862891-26863391	chr1:26863141-26863142	0.999999997165216	ENCSR535WTI	ENCFF331SKY	activated CD8-positive, alpha-beta memory T cell	/biosample-types/primary_cell_NTR_0000504/	ENCODE-rE2G predictions for activated CD8-positive, alpha-beta memory T cell; Donor: ENCDO299FMV; Treatment: anti-CD3 and anti-CD28 coated beads, 24 hour	anti-CD3 and anti-CD28 coated beads	ENCDO299FMV
GPATCH3	chr1:26864463-26865429	chr1:26900471-26900472	0.578022224157378	ENCSR535WTI	ENCFF331SKY	activated CD8-positive, alpha-beta memory T cell	/biosample-types/primary_cell_NTR_0000504/	ENCODE-rE2G predictions for activated CD8-positive, alpha-beta memory T cell; Donor: ENCDO299FMV; Treatment: anti-CD3 and anti-CD28 coated beads, 24 hour	anti-CD3 and anti-CD28 coated beads	ENCDO299FMV
GPN2	chr1:26864463-26865429	chr1:26890378-26890379	0.595979812281744	ENCSR535WTI	ENCFF331SKY	activated CD8-positive, alpha-beta memory T cell	/biosample-types/primary_cell_NTR_0000504/	ENCODE-rE2G predictions for activated CD8-positive, alpha-beta memory T cell; Donor: ENCDO299FMV; Treatment: anti-CD3 and anti-CD28 coated beads, 24 hour	anti-CD3 and anti-CD28 coated beads	ENCDO299FMV
KDF1	chr1:26864463-26865429	chr1:26960410-26960411	0.31438354533174	ENCSR535WTI	ENCFF331SKY	activated CD8-positive, alpha-beta memory T cell	/biosample-types/primary_cell_NTR_0000504/	ENCODE-rE2G predictions for activated CD8-positive, alpha-beta memory T cell; Donor: ENCDO299FMV; Treatment: anti-CD3 and anti-CD28 coated beads, 24 hour	anti-CD3 and anti-CD28 coated beads	ENCDO299FMV
SFN	chr1:26864463-26865429	chr1:26863141-26863142	0.996910596619686	ENCSR535WTI	ENCFF331SKY	activated CD8-positive, alpha-beta memory T cell	/biosample-types/primary_cell_NTR_0000504/	ENCODE-rE2G predictions for activated CD8-positive, alpha-beta memory T cell; Donor: ENCDO299FMV; Treatment: anti-CD3 and anti-CD28 coated beads, 24 hour	anti-CD3 and anti-CD28 coated beads	ENCDO299FMV
ZDHHC18	chr1:26864463-26865429	chr1:26826709-26826710	0.642952134785619	ENCSR535WTI	ENCFF331SKY	activated CD8-positive, alpha-beta memory T cell	/biosample-types/primary_cell_NTR_0000504/	ENCODE-rE2G predictions for activated CD8-positive, alpha-beta memory T cell; Donor: ENCDO299FMV; Treatment: anti-CD3 and anti-CD28 coated beads, 24 hour	anti-CD3 and anti-CD28 coated beads	ENCDO299FMV
SFN	chr1:26877884-26878658	chr1:26863141-26863142	0.387593559307564	ENCSR535WTI	ENCFF331SKY	activated CD8-positive, alpha-beta memory T cell	/biosample-types/primary_cell_NTR_0000504/	ENCODE-rE2G predictions for activated CD8-positive, alpha-beta memory T cell; Donor: ENCDO299FMV; Treatment: anti-CD3 and anti-CD28 coated beads, 24 hour	anti-CD3 and anti-CD28 coated beads	ENCDO299FMV
GPN2	chr1:26889902-26890628	chr1:26890378-26890379	0.999955480185528	ENCSR535WTI	ENCFF331SKY	activated CD8-positive, alpha-beta memory T cell	/biosample-types/primary_cell_NTR_0000504/	ENCODE-rE2G predictions for activated CD8-positive, alpha-beta memory T cell; Donor: ENCDO299FMV; Treatment: anti-CD3 and anti-CD28 coated beads, 24 hour	anti-CD3 and anti-CD28 coated beads	ENCDO299FMV
GPATCH3	chr1:26899994-26900721	chr1:26900471-26900472	0.999989849301723	ENCSR535WTI	ENCFF331SKY	activated CD8-positive, alpha-beta memory T cell	/biosample-types/primary_cell_NTR_0000504/	ENCODE-rE2G predictions for activated CD8-positive, alpha-beta memory T cell; Donor: ENCDO299FMV; Treatment: anti-CD3 and anti-CD28 coated beads, 24 hour	anti-CD3 and anti-CD28 coated beads	ENCDO299FMV
NUDC	chr1:26921385-26921971	chr1:26921721-26921722	0.999963431555883	ENCSR535WTI	ENCFF331SKY	activated CD8-positive, alpha-beta memory T cell	/biosample-types/primary_cell_NTR_0000504/	ENCODE-rE2G predictions for activated CD8-positive, alpha-beta memory T cell; Donor: ENCDO299FMV; Treatment: anti-CD3 and anti-CD28 coated beads, 24 hour	anti-CD3 and anti-CD28 coated beads	ENCDO299FMV
KDF1	chr1:26942358-26943072	chr1:26960410-26960411	0.250189112758781	ENCSR535WTI	ENCFF331SKY	activated CD8-positive, alpha-beta memory T cell	/biosample-types/primary_cell_NTR_0000504/	ENCODE-rE2G predictions for activated CD8-positive, alpha-beta memory T cell; Donor: ENCDO299FMV; Treatment: anti-CD3 and anti-CD28 coated beads, 24 hour	anti-CD3 and anti-CD28 coated beads	ENCDO299FMV
KDF1	chr1:26948333-26949007	chr1:26960410-26960411	0.348317879804148	ENCSR535WTI	ENCFF331SKY	activated CD8-positive, alpha-beta memory T cell	/biosample-types/primary_cell_NTR_0000504/	ENCODE-rE2G predictions for activated CD8-positive, alpha-beta memory T cell; Donor: ENCDO299FMV; Treatment: anti-CD3 and anti-CD28 coated beads, 24 hour	anti-CD3 and anti-CD28 coated beads	ENCDO299FMV
KDF1	chr1:26949594-26950365	chr1:26960410-26960411	0.399536637810273	ENCSR535WTI	ENCFF331SKY	activated CD8-positive, alpha-beta memory T cell	/biosample-types/primary_cell_NTR_0000504/	ENCODE-rE2G predictions for activated CD8-positive, alpha-beta memory T cell; Donor: ENCDO299FMV; Treatment: anti-CD3 and anti-CD28 coated beads, 24 hour	anti-CD3 and anti-CD28 coated beads	ENCDO299FMV
KDF1	chr1:26950899-26951399	chr1:26960410-26960411	0.264767015874589	ENCSR535WTI	ENCFF331SKY	activated CD8-positive, alpha-beta memory T cell	/biosample-types/primary_cell_NTR_0000504/	ENCODE-rE2G predictions for activated CD8-positive, alpha-beta memory T cell; Donor: ENCDO299FMV; Treatment: anti-CD3 and anti-CD28 coated beads, 24 hour	anti-CD3 and anti-CD28 coated beads	ENCDO299FMV
KDF1	chr1:26951525-26952254	chr1:26960410-26960411	0.244454679130473	ENCSR535WTI	ENCFF331SKY	activated CD8-positive, alpha-beta memory T cell	/biosample-types/primary_cell_NTR_0000504/	ENCODE-rE2G predictions for activated CD8-positive, alpha-beta memory T cell; Donor: ENCDO299FMV; Treatment: anti-CD3 and anti-CD28 coated beads, 24 hour	anti-CD3 and anti-CD28 coated beads	ENCDO299FMV
KDF1	chr1:26959017-26959517	chr1:26960410-26960411	0.567577662655506	ENCSR535WTI	ENCFF331SKY	activated CD8-positive, alpha-beta memory T cell	/biosample-types/primary_cell_NTR_0000504/	ENCODE-rE2G predictions for activated CD8-positive, alpha-beta memory T cell; Donor: ENCDO299FMV; Treatment: anti-CD3 and anti-CD28 coated beads, 24 hour	anti-CD3 and anti-CD28 coated beads	ENCDO299FMV
KDF1	chr1:26959614-26961172	chr1:26960410-26960411	0.999999044789631	ENCSR535WTI	ENCFF331SKY	activated CD8-positive, alpha-beta memory T cell	/biosample-types/primary_cell_NTR_0000504/	ENCODE-rE2G predictions for activated CD8-positive, alpha-beta memory T cell; Donor: ENCDO299FMV; Treatment: anti-CD3 and anti-CD28 coated beads, 24 hour	anti-CD3 and anti-CD28 coated beads	ENCDO299FMV
KDF1	chr1:26991229-26991913	chr1:26960410-26960411	0.201605601278116	ENCSR535WTI	ENCFF331SKY	activated CD8-positive, alpha-beta memory T cell	/biosample-types/primary_cell_NTR_0000504/	ENCODE-rE2G predictions for activated CD8-positive, alpha-beta memory T cell; Donor: ENCDO299FMV; Treatment: anti-CD3 and anti-CD28 coated beads, 24 hour	anti-CD3 and anti-CD28 coated beads	ENCDO299FMV
TRNP1	chr1:26991229-26991913	chr1:26993703-26993704	0.636334661557113	ENCSR535WTI	ENCFF331SKY	activated CD8-positive, alpha-beta memory T cell	/biosample-types/primary_cell_NTR_0000504/	ENCODE-rE2G predictions for activated CD8-positive, alpha-beta memory T cell; Donor: ENCDO299FMV; Treatment: anti-CD3 and anti-CD28 coated beads, 24 hour	anti-CD3 and anti-CD28 coated beads	ENCDO299FMV
TRNP1	chr1:26993453-26994416	chr1:26993703-26993704	0.999989458805064	ENCSR535WTI	ENCFF331SKY	activated CD8-positive, alpha-beta memory T cell	/biosample-types/primary_cell_NTR_0000504/	ENCODE-rE2G predictions for activated CD8-positive, alpha-beta memory T cell; Donor: ENCDO299FMV; Treatment: anti-CD3 and anti-CD28 coated beads, 24 hour	anti-CD3 and anti-CD28 coated beads	ENCDO299FMV
FAM46B	chr1:26997588-26998088	chr1:27012842-27012843	0.862460583636968	ENCSR535WTI	ENCFF331SKY	activated CD8-positive, alpha-beta memory T cell	/biosample-types/primary_cell_NTR_0000504/	ENCODE-rE2G predictions for activated CD8-positive, alpha-beta memory T cell; Donor: ENCDO299FMV; Treatment: anti-CD3 and anti-CD28 coated beads, 24 hour	anti-CD3 and anti-CD28 coated beads	ENCDO299FMV
KDF1	chr1:26997588-26998088	chr1:26960410-26960411	0.455678198158353	ENCSR535WTI	ENCFF331SKY	activated CD8-positive, alpha-beta memory T cell	/biosample-types/primary_cell_NTR_0000504/	ENCODE-rE2G predictions for activated CD8-positive, alpha-beta memory T cell; Donor: ENCDO299FMV; Treatment: anti-CD3 and anti-CD28 coated beads, 24 hour	anti-CD3 and anti-CD28 coated beads	ENCDO299FMV
TRNP1	chr1:26997588-26998088	chr1:26993703-26993704	0.946447141209815	ENCSR535WTI	ENCFF331SKY	activated CD8-positive, alpha-beta memory T cell	/biosample-types/primary_cell_NTR_0000504/	ENCODE-rE2G predictions for activated CD8-positive, alpha-beta memory T cell; Donor: ENCDO299FMV; Treatment: anti-CD3 and anti-CD28 coated beads, 24 hour	anti-CD3 and anti-CD28 coated beads	ENCDO299FMV
FAM46B	chr1:27009524-27010024	chr1:27012842-27012843	0.337979141472644	ENCSR535WTI	ENCFF331SKY	activated CD8-positive, alpha-beta memory T cell	/biosample-types/primary_cell_NTR_0000504/	ENCODE-rE2G predictions for activated CD8-positive, alpha-beta memory T cell; Donor: ENCDO299FMV; Treatment: anti-CD3 and anti-CD28 coated beads, 24 hour	anti-CD3 and anti-CD28 coated beads	ENCDO299FMV
FAM46B	chr1:27012127-27013265	chr1:27012842-27012843	0.99999399405111	ENCSR535WTI	ENCFF331SKY	activated CD8-positive, alpha-beta memory T cell	/biosample-types/primary_cell_NTR_0000504/	ENCODE-rE2G predictions for activated CD8-positive, alpha-beta memory T cell; Donor: ENCDO299FMV; Treatment: anti-CD3 and anti-CD28 coated beads, 24 hour	anti-CD3 and anti-CD28 coated beads	ENCDO299FMV
FAM46B	chr1:27031623-27032339	chr1:27012842-27012843	0.216891933265062	ENCSR535WTI	ENCFF331SKY	activated CD8-positive, alpha-beta memory T cell	/biosample-types/primary_cell_NTR_0000504/	ENCODE-rE2G predictions for activated CD8-positive, alpha-beta memory T cell; Donor: ENCDO299FMV; Treatment: anti-CD3 and anti-CD28 coated beads, 24 hour	anti-CD3 and anti-CD28 coated beads	ENCDO299FMV
FAM46B	chr1:27044470-27044970	chr1:27012842-27012843	0.791573837706476	ENCSR535WTI	ENCFF331SKY	activated CD8-positive, alpha-beta memory T cell	/biosample-types/primary_cell_NTR_0000504/	ENCODE-rE2G predictions for activated CD8-positive, alpha-beta memory T cell; Donor: ENCDO299FMV; Treatment: anti-CD3 and anti-CD28 coated beads, 24 hour	anti-CD3 and anti-CD28 coated beads	ENCDO299FMV
KDF1	chr1:27044470-27044970	chr1:26960410-26960411	0.324452566226933	ENCSR535WTI	ENCFF331SKY	activated CD8-positive, alpha-beta memory T cell	/biosample-types/primary_cell_NTR_0000504/	ENCODE-rE2G predictions for activated CD8-positive, alpha-beta memory T cell; Donor: ENCDO299FMV; Treatment: anti-CD3 and anti-CD28 coated beads, 24 hour	anti-CD3 and anti-CD28 coated beads	ENCDO299FMV
SLC9A1	chr1:27044470-27044970	chr1:27155130-27155131	0.414573197617473	ENCSR535WTI	ENCFF331SKY	activated CD8-positive, alpha-beta memory T cell	/biosample-types/primary_cell_NTR_0000504/	ENCODE-rE2G predictions for activated CD8-positive, alpha-beta memory T cell; Donor: ENCDO299FMV; Treatment: anti-CD3 and anti-CD28 coated beads, 24 hour	anti-CD3 and anti-CD28 coated beads	ENCDO299FMV
TRNP1	chr1:27044470-27044970	chr1:26993703-26993704	0.375621759745957	ENCSR535WTI	ENCFF331SKY	activated CD8-positive, alpha-beta memory T cell	/biosample-types/primary_cell_NTR_0000504/	ENCODE-rE2G predictions for activated CD8-positive, alpha-beta memory T cell; Donor: ENCDO299FMV; Treatment: anti-CD3 and anti-CD28 coated beads, 24 hour	anti-CD3 and anti-CD28 coated beads	ENCDO299FMV
FAM46B	chr1:27045024-27045524	chr1:27012842-27012843	0.252791469322279	ENCSR535WTI	ENCFF331SKY	activated CD8-positive, alpha-beta memory T cell	/biosample-types/primary_cell_NTR_0000504/	ENCODE-rE2G predictions for activated CD8-positive, alpha-beta memory T cell; Donor: ENCDO299FMV; Treatment: anti-CD3 and anti-CD28 coated beads, 24 hour	anti-CD3 and anti-CD28 coated beads	ENCDO299FMV
FAM46B	chr1:27045837-27046337	chr1:27012842-27012843	0.46495879946406	ENCSR535WTI	ENCFF331SKY	activated CD8-positive, alpha-beta memory T cell	/biosample-types/primary_cell_NTR_0000504/	ENCODE-rE2G predictions for activated CD8-positive, alpha-beta memory T cell; Donor: ENCDO299FMV; Treatment: anti-CD3 and anti-CD28 coated beads, 24 hour	anti-CD3 and anti-CD28 coated beads	ENCDO299FMV
FAM46B	chr1:27097310-27097810	chr1:27012842-27012843	0.277259802041967	ENCSR535WTI	ENCFF331SKY	activated CD8-positive, alpha-beta memory T cell	/biosample-types/primary_cell_NTR_0000504/	ENCODE-rE2G predictions for activated CD8-positive, alpha-beta memory T cell; Donor: ENCDO299FMV; Treatment: anti-CD3 and anti-CD28 coated beads, 24 hour	anti-CD3 and anti-CD28 coated beads	ENCDO299FMV
FAM46B	chr1:27102621-27103121	chr1:27012842-27012843	0.486490884871752	ENCSR535WTI	ENCFF331SKY	activated CD8-positive, alpha-beta memory T cell	/biosample-types/primary_cell_NTR_0000504/	ENCODE-rE2G predictions for activated CD8-positive, alpha-beta memory T cell; Donor: ENCDO299FMV; Treatment: anti-CD3 and anti-CD28 coated beads, 24 hour	anti-CD3 and anti-CD28 coated beads	ENCDO299FMV
KDF1	chr1:27102621-27103121	chr1:26960410-26960411	0.212577760617216	ENCSR535WTI	ENCFF331SKY	activated CD8-positive, alpha-beta memory T cell	/biosample-types/primary_cell_NTR_0000504/	ENCODE-rE2G predictions for activated CD8-positive, alpha-beta memory T cell; Donor: ENCDO299FMV; Treatment: anti-CD3 and anti-CD28 coated beads, 24 hour	anti-CD3 and anti-CD28 coated beads	ENCDO299FMV
SLC9A1	chr1:27102621-27103121	chr1:27155130-27155131	0.524596963946256	ENCSR535WTI	ENCFF331SKY	activated CD8-positive, alpha-beta memory T cell	/biosample-types/primary_cell_NTR_0000504/	ENCODE-rE2G predictions for activated CD8-positive, alpha-beta memory T cell; Donor: ENCDO299FMV; Treatment: anti-CD3 and anti-CD28 coated beads, 24 hour	anti-CD3 and anti-CD28 coated beads	ENCDO299FMV
FAM46B	chr1:27112011-27112511	chr1:27012842-27012843	0.328583046572817	ENCSR535WTI	ENCFF331SKY	activated CD8-positive, alpha-beta memory T cell	/biosample-types/primary_cell_NTR_0000504/	ENCODE-rE2G predictions for activated CD8-positive, alpha-beta memory T cell; Donor: ENCDO299FMV; Treatment: anti-CD3 and anti-CD28 coated beads, 24 hour	anti-CD3 and anti-CD28 coated beads	ENCDO299FMV
SLC9A1	chr1:27112011-27112511	chr1:27155130-27155131	0.383698595223013	ENCSR535WTI	ENCFF331SKY	activated CD8-positive, alpha-beta memory T cell	/biosample-types/primary_cell_NTR_0000504/	ENCODE-rE2G predictions for activated CD8-positive, alpha-beta memory T cell; Donor: ENCDO299FMV; Treatment: anti-CD3 and anti-CD28 coated beads, 24 hour	anti-CD3 and anti-CD28 coated beads	ENCDO299FMV
FAM46B	chr1:27113736-27114478	chr1:27012842-27012843	0.258170135933341	ENCSR535WTI	ENCFF331SKY	activated CD8-positive, alpha-beta memory T cell	/biosample-types/primary_cell_NTR_0000504/	ENCODE-rE2G predictions for activated CD8-positive, alpha-beta memory T cell; Donor: ENCDO299FMV; Treatment: anti-CD3 and anti-CD28 coated beads, 24 hour	anti-CD3 and anti-CD28 coated beads	ENCDO299FMV
SLC9A1	chr1:27113736-27114478	chr1:27155130-27155131	0.215581145735797	ENCSR535WTI	ENCFF331SKY	activated CD8-positive, alpha-beta memory T cell	/biosample-types/primary_cell_NTR_0000504/	ENCODE-rE2G predictions for activated CD8-positive, alpha-beta memory T cell; Donor: ENCDO299FMV; Treatment: anti-CD3 and anti-CD28 coated beads, 24 hour	anti-CD3 and anti-CD28 coated beads	ENCDO299FMV
FAM46B	chr1:27136112-27136612	chr1:27012842-27012843	0.210183418629894	ENCSR535WTI	ENCFF331SKY	activated CD8-positive, alpha-beta memory T cell	/biosample-types/primary_cell_NTR_0000504/	ENCODE-rE2G predictions for activated CD8-positive, alpha-beta memory T cell; Donor: ENCDO299FMV; Treatment: anti-CD3 and anti-CD28 coated beads, 24 hour	anti-CD3 and anti-CD28 coated beads	ENCDO299FMV
SLC9A1	chr1:27136112-27136612	chr1:27155130-27155131	0.238264309310998	ENCSR535WTI	ENCFF331SKY	activated CD8-positive, alpha-beta memory T cell	/biosample-types/primary_cell_NTR_0000504/	ENCODE-rE2G predictions for activated CD8-positive, alpha-beta memory T cell; Donor: ENCDO299FMV; Treatment: anti-CD3 and anti-CD28 coated beads, 24 hour	anti-CD3 and anti-CD28 coated beads	ENCDO299FMV
FAM46B	chr1:27136905-27137632	chr1:27012842-27012843	0.480564649016465	ENCSR535WTI	ENCFF331SKY	activated CD8-positive, alpha-beta memory T cell	/biosample-types/primary_cell_NTR_0000504/	ENCODE-rE2G predictions for activated CD8-positive, alpha-beta memory T cell; Donor: ENCDO299FMV; Treatment: anti-CD3 and anti-CD28 coated beads, 24 hour	anti-CD3 and anti-CD28 coated beads	ENCDO299FMV
KDF1	chr1:27136905-27137632	chr1:26960410-26960411	0.207735226960477	ENCSR535WTI	ENCFF331SKY	activated CD8-positive, alpha-beta memory T cell	/biosample-types/primary_cell_NTR_0000504/	ENCODE-rE2G predictions for activated CD8-positive, alpha-beta memory T cell; Donor: ENCDO299FMV; Treatment: anti-CD3 and anti-CD28 coated beads, 24 hour	anti-CD3 and anti-CD28 coated beads	ENCDO299FMV
SLC9A1	chr1:27136905-27137632	chr1:27155130-27155131	0.746203035228473	ENCSR535WTI	ENCFF331SKY	activated CD8-positive, alpha-beta memory T cell	/biosample-types/primary_cell_NTR_0000504/	ENCODE-rE2G predictions for activated CD8-positive, alpha-beta memory T cell; Donor: ENCDO299FMV; Treatment: anti-CD3 and anti-CD28 coated beads, 24 hour	anti-CD3 and anti-CD28 coated beads	ENCDO299FMV
SLC9A1	chr1:27153786-27154823	chr1:27155130-27155131	0.999978065660247	ENCSR535WTI	ENCFF331SKY	activated CD8-positive, alpha-beta memory T cell	/biosample-types/primary_cell_NTR_0000504/	ENCODE-rE2G predictions for activated CD8-positive, alpha-beta memory T cell; Donor: ENCDO299FMV; Treatment: anti-CD3 and anti-CD28 coated beads, 24 hour	anti-CD3 and anti-CD28 coated beads	ENCDO299FMV
SLC9A1	chr1:27154880-27155394	chr1:27155130-27155131	0.999999113813711	ENCSR535WTI	ENCFF331SKY	activated CD8-positive, alpha-beta memory T cell	/biosample-types/primary_cell_NTR_0000504/	ENCODE-rE2G predictions for activated CD8-positive, alpha-beta memory T cell; Donor: ENCDO299FMV; Treatment: anti-CD3 and anti-CD28 coated beads, 24 hour	anti-CD3 and anti-CD28 coated beads	ENCDO299FMV
SLC9A1	chr1:27155472-27155972	chr1:27155130-27155131	0.99997788759177	ENCSR535WTI	ENCFF331SKY	activated CD8-positive, alpha-beta memory T cell	/biosample-types/primary_cell_NTR_0000504/	ENCODE-rE2G predictions for activated CD8-positive, alpha-beta memory T cell; Donor: ENCDO299FMV; Treatment: anti-CD3 and anti-CD28 coated beads, 24 hour	anti-CD3 and anti-CD28 coated beads	ENCDO299FMV
WDTC1	chr1:27234254-27234765	chr1:27234515-27234516	0.999998498774175	ENCSR535WTI	ENCFF331SKY	activated CD8-positive, alpha-beta memory T cell	/biosample-types/primary_cell_NTR_0000504/	ENCODE-rE2G predictions for activated CD8-positive, alpha-beta memory T cell; Donor: ENCDO299FMV; Treatment: anti-CD3 and anti-CD28 coated beads, 24 hour	anti-CD3 and anti-CD28 coated beads	ENCDO299FMV
WDTC1	chr1:27234924-27235759	chr1:27234515-27234516	0.999952326282296	ENCSR535WTI	ENCFF331SKY	activated CD8-positive, alpha-beta memory T cell	/biosample-types/primary_cell_NTR_0000504/	ENCODE-rE2G predictions for activated CD8-positive, alpha-beta memory T cell; Donor: ENCDO299FMV; Treatment: anti-CD3 and anti-CD28 coated beads, 24 hour	anti-CD3 and anti-CD28 coated beads	ENCDO299FMV
TMEM222	chr1:27321870-27322394	chr1:27322144-27322145	0.999986896578764	ENCSR535WTI	ENCFF331SKY	activated CD8-positive, alpha-beta memory T cell	/biosample-types/primary_cell_NTR_0000504/	ENCODE-rE2G predictions for activated CD8-positive, alpha-beta memory T cell; Donor: ENCDO299FMV; Treatment: anti-CD3 and anti-CD28 coated beads, 24 hour	anti-CD3 and anti-CD28 coated beads	ENCDO299FMV
SYTL1	chr1:27332716-27333216	chr1:27341991-27341992	0.304842229633831	ENCSR535WTI	ENCFF331SKY	activated CD8-positive, alpha-beta memory T cell	/biosample-types/primary_cell_NTR_0000504/	ENCODE-rE2G predictions for activated CD8-positive, alpha-beta memory T cell; Donor: ENCDO299FMV; Treatment: anti-CD3 and anti-CD28 coated beads, 24 hour	anti-CD3 and anti-CD28 coated beads	ENCDO299FMV
SYTL1	chr1:27341714-27342241	chr1:27341991-27341992	0.999998736373986	ENCSR535WTI	ENCFF331SKY	activated CD8-positive, alpha-beta memory T cell	/biosample-types/primary_cell_NTR_0000504/	ENCODE-rE2G predictions for activated CD8-positive, alpha-beta memory T cell; Donor: ENCDO299FMV; Treatment: anti-CD3 and anti-CD28 coated beads, 24 hour	anti-CD3 and anti-CD28 coated beads	ENCDO299FMV
SYTL1	chr1:27342304-27343735	chr1:27341991-27341992	0.999968616082388	ENCSR535WTI	ENCFF331SKY	activated CD8-positive, alpha-beta memory T cell	/biosample-types/primary_cell_NTR_0000504/	ENCODE-rE2G predictions for activated CD8-positive, alpha-beta memory T cell; Donor: ENCDO299FMV; Treatment: anti-CD3 and anti-CD28 coated beads, 24 hour	anti-CD3 and anti-CD28 coated beads	ENCDO299FMV
CD164L2	chr1:27348848-27350190	chr1:27383333-27383334	0.346019422724907	ENCSR535WTI	ENCFF331SKY	activated CD8-positive, alpha-beta memory T cell	/biosample-types/primary_cell_NTR_0000504/	ENCODE-rE2G predictions for activated CD8-positive, alpha-beta memory T cell; Donor: ENCDO299FMV; Treatment: anti-CD3 and anti-CD28 coated beads, 24 hour	anti-CD3 and anti-CD28 coated beads	ENCDO299FMV
MAP3K6	chr1:27348848-27350190	chr1:27366866-27366867	0.574412990106328	ENCSR535WTI	ENCFF331SKY	activated CD8-positive, alpha-beta memory T cell	/biosample-types/primary_cell_NTR_0000504/	ENCODE-rE2G predictions for activated CD8-positive, alpha-beta memory T cell; Donor: ENCDO299FMV; Treatment: anti-CD3 and anti-CD28 coated beads, 24 hour	anti-CD3 and anti-CD28 coated beads	ENCDO299FMV
SYTL1	chr1:27348848-27350190	chr1:27341991-27341992	0.828545438799286	ENCSR535WTI	ENCFF331SKY	activated CD8-positive, alpha-beta memory T cell	/biosample-types/primary_cell_NTR_0000504/	ENCODE-rE2G predictions for activated CD8-positive, alpha-beta memory T cell; Donor: ENCDO299FMV; Treatment: anti-CD3 and anti-CD28 coated beads, 24 hour	anti-CD3 and anti-CD28 coated beads	ENCDO299FMV
CD164L2	chr1:27356340-27357920	chr1:27383333-27383334	0.763595657362426	ENCSR535WTI	ENCFF331SKY	activated CD8-positive, alpha-beta memory T cell	/biosample-types/primary_cell_NTR_0000504/	ENCODE-rE2G predictions for activated CD8-positive, alpha-beta memory T cell; Donor: ENCDO299FMV; Treatment: anti-CD3 and anti-CD28 coated beads, 24 hour	anti-CD3 and anti-CD28 coated beads	ENCDO299FMV
GPR3	chr1:27356340-27357920	chr1:27392643-27392644	0.283754370189861	ENCSR535WTI	ENCFF331SKY	activated CD8-positive, alpha-beta memory T cell	/biosample-types/primary_cell_NTR_0000504/	ENCODE-rE2G predictions for activated CD8-positive, alpha-beta memory T cell; Donor: ENCDO299FMV; Treatment: anti-CD3 and anti-CD28 coated beads, 24 hour	anti-CD3 and anti-CD28 coated beads	ENCDO299FMV
MAP3K6	chr1:27356340-27357920	chr1:27366866-27366867	0.937278278565177	ENCSR535WTI	ENCFF331SKY	activated CD8-positive, alpha-beta memory T cell	/biosample-types/primary_cell_NTR_0000504/	ENCODE-rE2G predictions for activated CD8-positive, alpha-beta memory T cell; Donor: ENCDO299FMV; Treatment: anti-CD3 and anti-CD28 coated beads, 24 hour	anti-CD3 and anti-CD28 coated beads	ENCDO299FMV
SYTL1	chr1:27356340-27357920	chr1:27341991-27341992	0.883358344681341	ENCSR535WTI	ENCFF331SKY	activated CD8-positive, alpha-beta memory T cell	/biosample-types/primary_cell_NTR_0000504/	ENCODE-rE2G predictions for activated CD8-positive, alpha-beta memory T cell; Donor: ENCDO299FMV; Treatment: anti-CD3 and anti-CD28 coated beads, 24 hour	anti-CD3 and anti-CD28 coated beads	ENCDO299FMV
CD164L2	chr1:27359990-27360878	chr1:27383333-27383334	0.403886955517346	ENCSR535WTI	ENCFF331SKY	activated CD8-positive, alpha-beta memory T cell	/biosample-types/primary_cell_NTR_0000504/	ENCODE-rE2G predictions for activated CD8-positive, alpha-beta memory T cell; Donor: ENCDO299FMV; Treatment: anti-CD3 and anti-CD28 coated beads, 24 hour	anti-CD3 and anti-CD28 coated beads	ENCDO299FMV
MAP3K6	chr1:27359990-27360878	chr1:27366866-27366867	0.851883456772266	ENCSR535WTI	ENCFF331SKY	activated CD8-positive, alpha-beta memory T cell	/biosample-types/primary_cell_NTR_0000504/	ENCODE-rE2G predictions for activated CD8-positive, alpha-beta memory T cell; Donor: ENCDO299FMV; Treatment: anti-CD3 and anti-CD28 coated beads, 24 hour	anti-CD3 and anti-CD28 coated beads	ENCDO299FMV
SYTL1	chr1:27359990-27360878	chr1:27341991-27341992	0.53437488200408	ENCSR535WTI	ENCFF331SKY	activated CD8-positive, alpha-beta memory T cell	/biosample-types/primary_cell_NTR_0000504/	ENCODE-rE2G predictions for activated CD8-positive, alpha-beta memory T cell; Donor: ENCDO299FMV; Treatment: anti-CD3 and anti-CD28 coated beads, 24 hour	anti-CD3 and anti-CD28 coated beads	ENCDO299FMV
CD164L2	chr1:27365378-27365878	chr1:27383333-27383334	0.612154001379652	ENCSR535WTI	ENCFF331SKY	activated CD8-positive, alpha-beta memory T cell	/biosample-types/primary_cell_NTR_0000504/	ENCODE-rE2G predictions for activated CD8-positive, alpha-beta memory T cell; Donor: ENCDO299FMV; Treatment: anti-CD3 and anti-CD28 coated beads, 24 hour	anti-CD3 and anti-CD28 coated beads	ENCDO299FMV
MAP3K6	chr1:27365378-27365878	chr1:27366866-27366867	0.974656340268169	ENCSR535WTI	ENCFF331SKY	activated CD8-positive, alpha-beta memory T cell	/biosample-types/primary_cell_NTR_0000504/	ENCODE-rE2G predictions for activated CD8-positive, alpha-beta memory T cell; Donor: ENCDO299FMV; Treatment: anti-CD3 and anti-CD28 coated beads, 24 hour	anti-CD3 and anti-CD28 coated beads	ENCDO299FMV
SYTL1	chr1:27365378-27365878	chr1:27341991-27341992	0.61901308060597	ENCSR535WTI	ENCFF331SKY	activated CD8-positive, alpha-beta memory T cell	/biosample-types/primary_cell_NTR_0000504/	ENCODE-rE2G predictions for activated CD8-positive, alpha-beta memory T cell; Donor: ENCDO299FMV; Treatment: anti-CD3 and anti-CD28 coated beads, 24 hour	anti-CD3 and anti-CD28 coated beads	ENCDO299FMV
MAP3K6	chr1:27365983-27367240	chr1:27366866-27366867	0.999992712554696	ENCSR535WTI	ENCFF331SKY	activated CD8-positive, alpha-beta memory T cell	/biosample-types/primary_cell_NTR_0000504/	ENCODE-rE2G predictions for activated CD8-positive, alpha-beta memory T cell; Donor: ENCDO299FMV; Treatment: anti-CD3 and anti-CD28 coated beads, 24 hour	anti-CD3 and anti-CD28 coated beads	ENCDO299FMV
CD164L2	chr1:27380544-27381044	chr1:27383333-27383334	0.250896666279642	ENCSR535WTI	ENCFF331SKY	activated CD8-positive, alpha-beta memory T cell	/biosample-types/primary_cell_NTR_0000504/	ENCODE-rE2G predictions for activated CD8-positive, alpha-beta memory T cell; Donor: ENCDO299FMV; Treatment: anti-CD3 and anti-CD28 coated beads, 24 hour	anti-CD3 and anti-CD28 coated beads	ENCDO299FMV
CD164L2	chr1:27382906-27383659	chr1:27383333-27383334	0.99999821711473	ENCSR535WTI	ENCFF331SKY	activated CD8-positive, alpha-beta memory T cell	/biosample-types/primary_cell_NTR_0000504/	ENCODE-rE2G predictions for activated CD8-positive, alpha-beta memory T cell; Donor: ENCDO299FMV; Treatment: anti-CD3 and anti-CD28 coated beads, 24 hour	anti-CD3 and anti-CD28 coated beads	ENCDO299FMV
CD164L2	chr1:27388347-27388847	chr1:27383333-27383334	0.861580586260707	ENCSR535WTI	ENCFF331SKY	activated CD8-positive, alpha-beta memory T cell	/biosample-types/primary_cell_NTR_0000504/	ENCODE-rE2G predictions for activated CD8-positive, alpha-beta memory T cell; Donor: ENCDO299FMV; Treatment: anti-CD3 and anti-CD28 coated beads, 24 hour	anti-CD3 and anti-CD28 coated beads	ENCDO299FMV
GPR3	chr1:27388347-27388847	chr1:27392643-27392644	0.621366123867735	ENCSR535WTI	ENCFF331SKY	activated CD8-positive, alpha-beta memory T cell	/biosample-types/primary_cell_NTR_0000504/	ENCODE-rE2G predictions for activated CD8-positive, alpha-beta memory T cell; Donor: ENCDO299FMV; Treatment: anti-CD3 and anti-CD28 coated beads, 24 hour	anti-CD3 and anti-CD28 coated beads	ENCDO299FMV
CD164L2	chr1:27391488-27391988	chr1:27383333-27383334	0.547721637943342	ENCSR535WTI	ENCFF331SKY	activated CD8-positive, alpha-beta memory T cell	/biosample-types/primary_cell_NTR_0000504/	ENCODE-rE2G predictions for activated CD8-positive, alpha-beta memory T cell; Donor: ENCDO299FMV; Treatment: anti-CD3 and anti-CD28 coated beads, 24 hour	anti-CD3 and anti-CD28 coated beads	ENCDO299FMV
GPR3	chr1:27391488-27391988	chr1:27392643-27392644	0.573660861458547	ENCSR535WTI	ENCFF331SKY	activated CD8-positive, alpha-beta memory T cell	/biosample-types/primary_cell_NTR_0000504/	ENCODE-rE2G predictions for activated CD8-positive, alpha-beta memory T cell; Donor: ENCDO299FMV; Treatment: anti-CD3 and anti-CD28 coated beads, 24 hour	anti-CD3 and anti-CD28 coated beads	ENCDO299FMV
GPR3	chr1:27392309-27392893	chr1:27392643-27392644	0.999995895452966	ENCSR535WTI	ENCFF331SKY	activated CD8-positive, alpha-beta memory T cell	/biosample-types/primary_cell_NTR_0000504/	ENCODE-rE2G predictions for activated CD8-positive, alpha-beta memory T cell; Donor: ENCDO299FMV; Treatment: anti-CD3 and anti-CD28 coated beads, 24 hour	anti-CD3 and anti-CD28 coated beads	ENCDO299FMV
CD164L2	chr1:27395323-27395823	chr1:27383333-27383334	0.560818294748462	ENCSR535WTI	ENCFF331SKY	activated CD8-positive, alpha-beta memory T cell	/biosample-types/primary_cell_NTR_0000504/	ENCODE-rE2G predictions for activated CD8-positive, alpha-beta memory T cell; Donor: ENCDO299FMV; Treatment: anti-CD3 and anti-CD28 coated beads, 24 hour	anti-CD3 and anti-CD28 coated beads	ENCDO299FMV
GPR3	chr1:27395323-27395823	chr1:27392643-27392644	0.690836002045614	ENCSR535WTI	ENCFF331SKY	activated CD8-positive, alpha-beta memory T cell	/biosample-types/primary_cell_NTR_0000504/	ENCODE-rE2G predictions for activated CD8-positive, alpha-beta memory T cell; Donor: ENCDO299FMV; Treatment: anti-CD3 and anti-CD28 coated beads, 24 hour	anti-CD3 and anti-CD28 coated beads	ENCDO299FMV
CD164L2	chr1:27402291-27403772	chr1:27383333-27383334	0.38543695679894	ENCSR535WTI	ENCFF331SKY	activated CD8-positive, alpha-beta memory T cell	/biosample-types/primary_cell_NTR_0000504/	ENCODE-rE2G predictions for activated CD8-positive, alpha-beta memory T cell; Donor: ENCDO299FMV; Treatment: anti-CD3 and anti-CD28 coated beads, 24 hour	anti-CD3 and anti-CD28 coated beads	ENCDO299FMV
GPR3	chr1:27402291-27403772	chr1:27392643-27392644	0.305006918192834	ENCSR535WTI	ENCFF331SKY	activated CD8-positive, alpha-beta memory T cell	/biosample-types/primary_cell_NTR_0000504/	ENCODE-rE2G predictions for activated CD8-positive, alpha-beta memory T cell; Donor: ENCDO299FMV; Treatment: anti-CD3 and anti-CD28 coated beads, 24 hour	anti-CD3 and anti-CD28 coated beads	ENCDO299FMV
WASF2	chr1:27489298-27490866	chr1:27490187-27490188	0.999922988625112	ENCSR535WTI	ENCFF331SKY	activated CD8-positive, alpha-beta memory T cell	/biosample-types/primary_cell_NTR_0000504/	ENCODE-rE2G predictions for activated CD8-positive, alpha-beta memory T cell; Donor: ENCDO299FMV; Treatment: anti-CD3 and anti-CD28 coated beads, 24 hour	anti-CD3 and anti-CD28 coated beads	ENCDO299FMV
AHDC1	chr1:27521262-27522235	chr1:27603494-27603495	0.652219069048544	ENCSR535WTI	ENCFF331SKY	activated CD8-positive, alpha-beta memory T cell	/biosample-types/primary_cell_NTR_0000504/	ENCODE-rE2G predictions for activated CD8-positive, alpha-beta memory T cell; Donor: ENCDO299FMV; Treatment: anti-CD3 and anti-CD28 coated beads, 24 hour	anti-CD3 and anti-CD28 coated beads	ENCDO299FMV
CD164L2	chr1:27521262-27522235	chr1:27383333-27383334	0.306690053327129	ENCSR535WTI	ENCFF331SKY	activated CD8-positive, alpha-beta memory T cell	/biosample-types/primary_cell_NTR_0000504/	ENCODE-rE2G predictions for activated CD8-positive, alpha-beta memory T cell; Donor: ENCDO299FMV; Treatment: anti-CD3 and anti-CD28 coated beads, 24 hour	anti-CD3 and anti-CD28 coated beads	ENCDO299FMV
FGR	chr1:27521262-27522235	chr1:27635216-27635217	0.370395477157506	ENCSR535WTI	ENCFF331SKY	activated CD8-positive, alpha-beta memory T cell	/biosample-types/primary_cell_NTR_0000504/	ENCODE-rE2G predictions for activated CD8-positive, alpha-beta memory T cell; Donor: ENCDO299FMV; Treatment: anti-CD3 and anti-CD28 coated beads, 24 hour	anti-CD3 and anti-CD28 coated beads	ENCDO299FMV
IFI6	chr1:27521262-27522235	chr1:27672213-27672214	0.206111193124229	ENCSR535WTI	ENCFF331SKY	activated CD8-positive, alpha-beta memory T cell	/biosample-types/primary_cell_NTR_0000504/	ENCODE-rE2G predictions for activated CD8-positive, alpha-beta memory T cell; Donor: ENCDO299FMV; Treatment: anti-CD3 and anti-CD28 coated beads, 24 hour	anti-CD3 and anti-CD28 coated beads	ENCDO299FMV
WASF2	chr1:27521262-27522235	chr1:27490187-27490188	0.22117702193109	ENCSR535WTI	ENCFF331SKY	activated CD8-positive, alpha-beta memory T cell	/biosample-types/primary_cell_NTR_0000504/	ENCODE-rE2G predictions for activated CD8-positive, alpha-beta memory T cell; Donor: ENCDO299FMV; Treatment: anti-CD3 and anti-CD28 coated beads, 24 hour	anti-CD3 and anti-CD28 coated beads	ENCDO299FMV
AHDC1	chr1:27522301-27522801	chr1:27603494-27603495	0.553322628889308	ENCSR535WTI	ENCFF331SKY	activated CD8-positive, alpha-beta memory T cell	/biosample-types/primary_cell_NTR_0000504/	ENCODE-rE2G predictions for activated CD8-positive, alpha-beta memory T cell; Donor: ENCDO299FMV; Treatment: anti-CD3 and anti-CD28 coated beads, 24 hour	anti-CD3 and anti-CD28 coated beads	ENCDO299FMV
CD164L2	chr1:27522301-27522801	chr1:27383333-27383334	0.260745302422665	ENCSR535WTI	ENCFF331SKY	activated CD8-positive, alpha-beta memory T cell	/biosample-types/primary_cell_NTR_0000504/	ENCODE-rE2G predictions for activated CD8-positive, alpha-beta memory T cell; Donor: ENCDO299FMV; Treatment: anti-CD3 and anti-CD28 coated beads, 24 hour	anti-CD3 and anti-CD28 coated beads	ENCDO299FMV
FGR	chr1:27522301-27522801	chr1:27635216-27635217	0.315077155588165	ENCSR535WTI	ENCFF331SKY	activated CD8-positive, alpha-beta memory T cell	/biosample-types/primary_cell_NTR_0000504/	ENCODE-rE2G predictions for activated CD8-positive, alpha-beta memory T cell; Donor: ENCDO299FMV; Treatment: anti-CD3 and anti-CD28 coated beads, 24 hour	anti-CD3 and anti-CD28 coated beads	ENCDO299FMV
AHDC1	chr1:27522830-27523504	chr1:27603494-27603495	0.566173428754694	ENCSR535WTI	ENCFF331SKY	activated CD8-positive, alpha-beta memory T cell	/biosample-types/primary_cell_NTR_0000504/	ENCODE-rE2G predictions for activated CD8-positive, alpha-beta memory T cell; Donor: ENCDO299FMV; Treatment: anti-CD3 and anti-CD28 coated beads, 24 hour	anti-CD3 and anti-CD28 coated beads	ENCDO299FMV
CD164L2	chr1:27522830-27523504	chr1:27383333-27383334	0.27784745157898	ENCSR535WTI	ENCFF331SKY	activated CD8-positive, alpha-beta memory T cell	/biosample-types/primary_cell_NTR_0000504/	ENCODE-rE2G predictions for activated CD8-positive, alpha-beta memory T cell; Donor: ENCDO299FMV; Treatment: anti-CD3 and anti-CD28 coated beads, 24 hour	anti-CD3 and anti-CD28 coated beads	ENCDO299FMV
FGR	chr1:27522830-27523504	chr1:27635216-27635217	0.323556038496978	ENCSR535WTI	ENCFF331SKY	activated CD8-positive, alpha-beta memory T cell	/biosample-types/primary_cell_NTR_0000504/	ENCODE-rE2G predictions for activated CD8-positive, alpha-beta memory T cell; Donor: ENCDO299FMV; Treatment: anti-CD3 and anti-CD28 coated beads, 24 hour	anti-CD3 and anti-CD28 coated beads	ENCDO299FMV
WASF2	chr1:27522830-27523504	chr1:27490187-27490188	0.217355496609009	ENCSR535WTI	ENCFF331SKY	activated CD8-positive, alpha-beta memory T cell	/biosample-types/primary_cell_NTR_0000504/	ENCODE-rE2G predictions for activated CD8-positive, alpha-beta memory T cell; Donor: ENCDO299FMV; Treatment: anti-CD3 and anti-CD28 coated beads, 24 hour	anti-CD3 and anti-CD28 coated beads	ENCDO299FMV
AHDC1	chr1:27525409-27526377	chr1:27603494-27603495	0.452677607467361	ENCSR535WTI	ENCFF331SKY	activated CD8-positive, alpha-beta memory T cell	/biosample-types/primary_cell_NTR_0000504/	ENCODE-rE2G predictions for activated CD8-positive, alpha-beta memory T cell; Donor: ENCDO299FMV; Treatment: anti-CD3 and anti-CD28 coated beads, 24 hour	anti-CD3 and anti-CD28 coated beads	ENCDO299FMV
CD164L2	chr1:27525409-27526377	chr1:27383333-27383334	0.2296676866261	ENCSR535WTI	ENCFF331SKY	activated CD8-positive, alpha-beta memory T cell	/biosample-types/primary_cell_NTR_0000504/	ENCODE-rE2G predictions for activated CD8-positive, alpha-beta memory T cell; Donor: ENCDO299FMV; Treatment: anti-CD3 and anti-CD28 coated beads, 24 hour	anti-CD3 and anti-CD28 coated beads	ENCDO299FMV
FGR	chr1:27525409-27526377	chr1:27635216-27635217	0.268579855295048	ENCSR535WTI	ENCFF331SKY	activated CD8-positive, alpha-beta memory T cell	/biosample-types/primary_cell_NTR_0000504/	ENCODE-rE2G predictions for activated CD8-positive, alpha-beta memory T cell; Donor: ENCDO299FMV; Treatment: anti-CD3 and anti-CD28 coated beads, 24 hour	anti-CD3 and anti-CD28 coated beads	ENCDO299FMV
AHDC1	chr1:27527957-27528457	chr1:27603494-27603495	0.254373711335078	ENCSR535WTI	ENCFF331SKY	activated CD8-positive, alpha-beta memory T cell	/biosample-types/primary_cell_NTR_0000504/	ENCODE-rE2G predictions for activated CD8-positive, alpha-beta memory T cell; Donor: ENCDO299FMV; Treatment: anti-CD3 and anti-CD28 coated beads, 24 hour	anti-CD3 and anti-CD28 coated beads	ENCDO299FMV
AHDC1	chr1:27555588-27557454	chr1:27603494-27603495	0.401920654674639	ENCSR535WTI	ENCFF331SKY	activated CD8-positive, alpha-beta memory T cell	/biosample-types/primary_cell_NTR_0000504/	ENCODE-rE2G predictions for activated CD8-positive, alpha-beta memory T cell; Donor: ENCDO299FMV; Treatment: anti-CD3 and anti-CD28 coated beads, 24 hour	anti-CD3 and anti-CD28 coated beads	ENCDO299FMV
AHDC1	chr1:27568373-27568873	chr1:27603494-27603495	0.628095861159934	ENCSR535WTI	ENCFF331SKY	activated CD8-positive, alpha-beta memory T cell	/biosample-types/primary_cell_NTR_0000504/	ENCODE-rE2G predictions for activated CD8-positive, alpha-beta memory T cell; Donor: ENCDO299FMV; Treatment: anti-CD3 and anti-CD28 coated beads, 24 hour	anti-CD3 and anti-CD28 coated beads	ENCDO299FMV
FGR	chr1:27568373-27568873	chr1:27635216-27635217	0.281980354837706	ENCSR535WTI	ENCFF331SKY	activated CD8-positive, alpha-beta memory T cell	/biosample-types/primary_cell_NTR_0000504/	ENCODE-rE2G predictions for activated CD8-positive, alpha-beta memory T cell; Donor: ENCDO299FMV; Treatment: anti-CD3 and anti-CD28 coated beads, 24 hour	anti-CD3 and anti-CD28 coated beads	ENCDO299FMV
AHDC1	chr1:27575142-27576332	chr1:27603494-27603495	0.207153888546751	ENCSR535WTI	ENCFF331SKY	activated CD8-positive, alpha-beta memory T cell	/biosample-types/primary_cell_NTR_0000504/	ENCODE-rE2G predictions for activated CD8-positive, alpha-beta memory T cell; Donor: ENCDO299FMV; Treatment: anti-CD3 and anti-CD28 coated beads, 24 hour	anti-CD3 and anti-CD28 coated beads	ENCDO299FMV
AHDC1	chr1:27595092-27596051	chr1:27603494-27603495	0.584163561334732	ENCSR535WTI	ENCFF331SKY	activated CD8-positive, alpha-beta memory T cell	/biosample-types/primary_cell_NTR_0000504/	ENCODE-rE2G predictions for activated CD8-positive, alpha-beta memory T cell; Donor: ENCDO299FMV; Treatment: anti-CD3 and anti-CD28 coated beads, 24 hour	anti-CD3 and anti-CD28 coated beads	ENCDO299FMV
FGR	chr1:27595092-27596051	chr1:27635216-27635217	0.23904691697923	ENCSR535WTI	ENCFF331SKY	activated CD8-positive, alpha-beta memory T cell	/biosample-types/primary_cell_NTR_0000504/	ENCODE-rE2G predictions for activated CD8-positive, alpha-beta memory T cell; Donor: ENCDO299FMV; Treatment: anti-CD3 and anti-CD28 coated beads, 24 hour	anti-CD3 and anti-CD28 coated beads	ENCDO299FMV
AHDC1	chr1:27598908-27599860	chr1:27603494-27603495	0.787640517163305	ENCSR535WTI	ENCFF331SKY	activated CD8-positive, alpha-beta memory T cell	/biosample-types/primary_cell_NTR_0000504/	ENCODE-rE2G predictions for activated CD8-positive, alpha-beta memory T cell; Donor: ENCDO299FMV; Treatment: anti-CD3 and anti-CD28 coated beads, 24 hour	anti-CD3 and anti-CD28 coated beads	ENCDO299FMV
FGR	chr1:27598908-27599860	chr1:27635216-27635217	0.317012895088629	ENCSR535WTI	ENCFF331SKY	activated CD8-positive, alpha-beta memory T cell	/biosample-types/primary_cell_NTR_0000504/	ENCODE-rE2G predictions for activated CD8-positive, alpha-beta memory T cell; Donor: ENCDO299FMV; Treatment: anti-CD3 and anti-CD28 coated beads, 24 hour	anti-CD3 and anti-CD28 coated beads	ENCDO299FMV
AHDC1	chr1:27603000-27603744	chr1:27603494-27603495	0.999995918839718	ENCSR535WTI	ENCFF331SKY	activated CD8-positive, alpha-beta memory T cell	/biosample-types/primary_cell_NTR_0000504/	ENCODE-rE2G predictions for activated CD8-positive, alpha-beta memory T cell; Donor: ENCDO299FMV; Treatment: anti-CD3 and anti-CD28 coated beads, 24 hour	anti-CD3 and anti-CD28 coated beads	ENCDO299FMV
AHDC1	chr1:27603912-27604412	chr1:27603494-27603495	0.99998592845936	ENCSR535WTI	ENCFF331SKY	activated CD8-positive, alpha-beta memory T cell	/biosample-types/primary_cell_NTR_0000504/	ENCODE-rE2G predictions for activated CD8-positive, alpha-beta memory T cell; Donor: ENCDO299FMV; Treatment: anti-CD3 and anti-CD28 coated beads, 24 hour	anti-CD3 and anti-CD28 coated beads	ENCDO299FMV
AHDC1	chr1:27606275-27606775	chr1:27603494-27603495	0.667863964190848	ENCSR535WTI	ENCFF331SKY	activated CD8-positive, alpha-beta memory T cell	/biosample-types/primary_cell_NTR_0000504/	ENCODE-rE2G predictions for activated CD8-positive, alpha-beta memory T cell; Donor: ENCDO299FMV; Treatment: anti-CD3 and anti-CD28 coated beads, 24 hour	anti-CD3 and anti-CD28 coated beads	ENCDO299FMV
FGR	chr1:27606275-27606775	chr1:27635216-27635217	0.519849271018349	ENCSR535WTI	ENCFF331SKY	activated CD8-positive, alpha-beta memory T cell	/biosample-types/primary_cell_NTR_0000504/	ENCODE-rE2G predictions for activated CD8-positive, alpha-beta memory T cell; Donor: ENCDO299FMV; Treatment: anti-CD3 and anti-CD28 coated beads, 24 hour	anti-CD3 and anti-CD28 coated beads	ENCDO299FMV
AHDC1	chr1:27608569-27609569	chr1:27603494-27603495	0.797180401014919	ENCSR535WTI	ENCFF331SKY	activated CD8-positive, alpha-beta memory T cell	/biosample-types/primary_cell_NTR_0000504/	ENCODE-rE2G predictions for activated CD8-positive, alpha-beta memory T cell; Donor: ENCDO299FMV; Treatment: anti-CD3 and anti-CD28 coated beads, 24 hour	anti-CD3 and anti-CD28 coated beads	ENCDO299FMV
FGR	chr1:27608569-27609569	chr1:27635216-27635217	0.638238032394269	ENCSR535WTI	ENCFF331SKY	activated CD8-positive, alpha-beta memory T cell	/biosample-types/primary_cell_NTR_0000504/	ENCODE-rE2G predictions for activated CD8-positive, alpha-beta memory T cell; Donor: ENCDO299FMV; Treatment: anti-CD3 and anti-CD28 coated beads, 24 hour	anti-CD3 and anti-CD28 coated beads	ENCDO299FMV
IFI6	chr1:27608569-27609569	chr1:27672213-27672214	0.271971140842868	ENCSR535WTI	ENCFF331SKY	activated CD8-positive, alpha-beta memory T cell	/biosample-types/primary_cell_NTR_0000504/	ENCODE-rE2G predictions for activated CD8-positive, alpha-beta memory T cell; Donor: ENCDO299FMV; Treatment: anti-CD3 and anti-CD28 coated beads, 24 hour	anti-CD3 and anti-CD28 coated beads	ENCDO299FMV
AHDC1	chr1:27609935-27610435	chr1:27603494-27603495	0.232359785071502	ENCSR535WTI	ENCFF331SKY	activated CD8-positive, alpha-beta memory T cell	/biosample-types/primary_cell_NTR_0000504/	ENCODE-rE2G predictions for activated CD8-positive, alpha-beta memory T cell; Donor: ENCDO299FMV; Treatment: anti-CD3 and anti-CD28 coated beads, 24 hour	anti-CD3 and anti-CD28 coated beads	ENCDO299FMV
FGR	chr1:27609935-27610435	chr1:27635216-27635217	0.292662928655606	ENCSR535WTI	ENCFF331SKY	activated CD8-positive, alpha-beta memory T cell	/biosample-types/primary_cell_NTR_0000504/	ENCODE-rE2G predictions for activated CD8-positive, alpha-beta memory T cell; Donor: ENCDO299FMV; Treatment: anti-CD3 and anti-CD28 coated beads, 24 hour	anti-CD3 and anti-CD28 coated beads	ENCDO299FMV
AHDC1	chr1:27616459-27617475	chr1:27603494-27603495	0.234838819632725	ENCSR535WTI	ENCFF331SKY	activated CD8-positive, alpha-beta memory T cell	/biosample-types/primary_cell_NTR_0000504/	ENCODE-rE2G predictions for activated CD8-positive, alpha-beta memory T cell; Donor: ENCDO299FMV; Treatment: anti-CD3 and anti-CD28 coated beads, 24 hour	anti-CD3 and anti-CD28 coated beads	ENCDO299FMV
FGR	chr1:27616459-27617475	chr1:27635216-27635217	0.438226840646658	ENCSR535WTI	ENCFF331SKY	activated CD8-positive, alpha-beta memory T cell	/biosample-types/primary_cell_NTR_0000504/	ENCODE-rE2G predictions for activated CD8-positive, alpha-beta memory T cell; Donor: ENCDO299FMV; Treatment: anti-CD3 and anti-CD28 coated beads, 24 hour	anti-CD3 and anti-CD28 coated beads	ENCDO299FMV
FGR	chr1:27617526-27618026	chr1:27635216-27635217	0.244110742696663	ENCSR535WTI	ENCFF331SKY	activated CD8-positive, alpha-beta memory T cell	/biosample-types/primary_cell_NTR_0000504/	ENCODE-rE2G predictions for activated CD8-positive, alpha-beta memory T cell; Donor: ENCDO299FMV; Treatment: anti-CD3 and anti-CD28 coated beads, 24 hour	anti-CD3 and anti-CD28 coated beads	ENCDO299FMV
AHDC1	chr1:27618291-27619216	chr1:27603494-27603495	0.340553586264557	ENCSR535WTI	ENCFF331SKY	activated CD8-positive, alpha-beta memory T cell	/biosample-types/primary_cell_NTR_0000504/	ENCODE-rE2G predictions for activated CD8-positive, alpha-beta memory T cell; Donor: ENCDO299FMV; Treatment: anti-CD3 and anti-CD28 coated beads, 24 hour	anti-CD3 and anti-CD28 coated beads	ENCDO299FMV
FGR	chr1:27618291-27619216	chr1:27635216-27635217	0.542409438228617	ENCSR535WTI	ENCFF331SKY	activated CD8-positive, alpha-beta memory T cell	/biosample-types/primary_cell_NTR_0000504/	ENCODE-rE2G predictions for activated CD8-positive, alpha-beta memory T cell; Donor: ENCDO299FMV; Treatment: anti-CD3 and anti-CD28 coated beads, 24 hour	anti-CD3 and anti-CD28 coated beads	ENCDO299FMV
AHDC1	chr1:27622942-27623928	chr1:27603494-27603495	0.252001297357156	ENCSR535WTI	ENCFF331SKY	activated CD8-positive, alpha-beta memory T cell	/biosample-types/primary_cell_NTR_0000504/	ENCODE-rE2G predictions for activated CD8-positive, alpha-beta memory T cell; Donor: ENCDO299FMV; Treatment: anti-CD3 and anti-CD28 coated beads, 24 hour	anti-CD3 and anti-CD28 coated beads	ENCDO299FMV
FGR	chr1:27622942-27623928	chr1:27635216-27635217	0.496717937997229	ENCSR535WTI	ENCFF331SKY	activated CD8-positive, alpha-beta memory T cell	/biosample-types/primary_cell_NTR_0000504/	ENCODE-rE2G predictions for activated CD8-positive, alpha-beta memory T cell; Donor: ENCDO299FMV; Treatment: anti-CD3 and anti-CD28 coated beads, 24 hour	anti-CD3 and anti-CD28 coated beads	ENCDO299FMV
FGR	chr1:27624289-27624789	chr1:27635216-27635217	0.267246834914075	ENCSR535WTI	ENCFF331SKY	activated CD8-positive, alpha-beta memory T cell	/biosample-types/primary_cell_NTR_0000504/	ENCODE-rE2G predictions for activated CD8-positive, alpha-beta memory T cell; Donor: ENCDO299FMV; Treatment: anti-CD3 and anti-CD28 coated beads, 24 hour	anti-CD3 and anti-CD28 coated beads	ENCDO299FMV
AHDC1	chr1:27624800-27625622	chr1:27603494-27603495	0.28186627999731	ENCSR535WTI	ENCFF331SKY	activated CD8-positive, alpha-beta memory T cell	/biosample-types/primary_cell_NTR_0000504/	ENCODE-rE2G predictions for activated CD8-positive, alpha-beta memory T cell; Donor: ENCDO299FMV; Treatment: anti-CD3 and anti-CD28 coated beads, 24 hour	anti-CD3 and anti-CD28 coated beads	ENCDO299FMV
FGR	chr1:27624800-27625622	chr1:27635216-27635217	0.540614771603023	ENCSR535WTI	ENCFF331SKY	activated CD8-positive, alpha-beta memory T cell	/biosample-types/primary_cell_NTR_0000504/	ENCODE-rE2G predictions for activated CD8-positive, alpha-beta memory T cell; Donor: ENCDO299FMV; Treatment: anti-CD3 and anti-CD28 coated beads, 24 hour	anti-CD3 and anti-CD28 coated beads	ENCDO299FMV
AHDC1	chr1:27625871-27626831	chr1:27603494-27603495	0.252623435016909	ENCSR535WTI	ENCFF331SKY	activated CD8-positive, alpha-beta memory T cell	/biosample-types/primary_cell_NTR_0000504/	ENCODE-rE2G predictions for activated CD8-positive, alpha-beta memory T cell; Donor: ENCDO299FMV; Treatment: anti-CD3 and anti-CD28 coated beads, 24 hour	anti-CD3 and anti-CD28 coated beads	ENCDO299FMV
FGR	chr1:27625871-27626831	chr1:27635216-27635217	0.438575442278091	ENCSR535WTI	ENCFF331SKY	activated CD8-positive, alpha-beta memory T cell	/biosample-types/primary_cell_NTR_0000504/	ENCODE-rE2G predictions for activated CD8-positive, alpha-beta memory T cell; Donor: ENCDO299FMV; Treatment: anti-CD3 and anti-CD28 coated beads, 24 hour	anti-CD3 and anti-CD28 coated beads	ENCDO299FMV
AHDC1	chr1:27631429-27631929	chr1:27603494-27603495	0.23480023411099	ENCSR535WTI	ENCFF331SKY	activated CD8-positive, alpha-beta memory T cell	/biosample-types/primary_cell_NTR_0000504/	ENCODE-rE2G predictions for activated CD8-positive, alpha-beta memory T cell; Donor: ENCDO299FMV; Treatment: anti-CD3 and anti-CD28 coated beads, 24 hour	anti-CD3 and anti-CD28 coated beads	ENCDO299FMV
FGR	chr1:27631429-27631929	chr1:27635216-27635217	0.663117741008595	ENCSR535WTI	ENCFF331SKY	activated CD8-positive, alpha-beta memory T cell	/biosample-types/primary_cell_NTR_0000504/	ENCODE-rE2G predictions for activated CD8-positive, alpha-beta memory T cell; Donor: ENCDO299FMV; Treatment: anti-CD3 and anti-CD28 coated beads, 24 hour	anti-CD3 and anti-CD28 coated beads	ENCDO299FMV
AHDC1	chr1:27632278-27633528	chr1:27603494-27603495	0.548254945986615	ENCSR535WTI	ENCFF331SKY	activated CD8-positive, alpha-beta memory T cell	/biosample-types/primary_cell_NTR_0000504/	ENCODE-rE2G predictions for activated CD8-positive, alpha-beta memory T cell; Donor: ENCDO299FMV; Treatment: anti-CD3 and anti-CD28 coated beads, 24 hour	anti-CD3 and anti-CD28 coated beads	ENCDO299FMV
FGR	chr1:27632278-27633528	chr1:27635216-27635217	0.978997476352948	ENCSR535WTI	ENCFF331SKY	activated CD8-positive, alpha-beta memory T cell	/biosample-types/primary_cell_NTR_0000504/	ENCODE-rE2G predictions for activated CD8-positive, alpha-beta memory T cell; Donor: ENCDO299FMV; Treatment: anti-CD3 and anti-CD28 coated beads, 24 hour	anti-CD3 and anti-CD28 coated beads	ENCDO299FMV
IFI6	chr1:27632278-27633528	chr1:27672213-27672214	0.323830701742848	ENCSR535WTI	ENCFF331SKY	activated CD8-positive, alpha-beta memory T cell	/biosample-types/primary_cell_NTR_0000504/	ENCODE-rE2G predictions for activated CD8-positive, alpha-beta memory T cell; Donor: ENCDO299FMV; Treatment: anti-CD3 and anti-CD28 coated beads, 24 hour	anti-CD3 and anti-CD28 coated beads	ENCDO299FMV
AHDC1	chr1:27634117-27634617	chr1:27603494-27603495	0.323385227950991	ENCSR535WTI	ENCFF331SKY	activated CD8-positive, alpha-beta memory T cell	/biosample-types/primary_cell_NTR_0000504/	ENCODE-rE2G predictions for activated CD8-positive, alpha-beta memory T cell; Donor: ENCDO299FMV; Treatment: anti-CD3 and anti-CD28 coated beads, 24 hour	anti-CD3 and anti-CD28 coated beads	ENCDO299FMV
FGR	chr1:27634117-27634617	chr1:27635216-27635217	0.900012482489434	ENCSR535WTI	ENCFF331SKY	activated CD8-positive, alpha-beta memory T cell	/biosample-types/primary_cell_NTR_0000504/	ENCODE-rE2G predictions for activated CD8-positive, alpha-beta memory T cell; Donor: ENCDO299FMV; Treatment: anti-CD3 and anti-CD28 coated beads, 24 hour	anti-CD3 and anti-CD28 coated beads	ENCDO299FMV
FGR	chr1:27634618-27635466	chr1:27635216-27635217	0.999995845045238	ENCSR535WTI	ENCFF331SKY	activated CD8-positive, alpha-beta memory T cell	/biosample-types/primary_cell_NTR_0000504/	ENCODE-rE2G predictions for activated CD8-positive, alpha-beta memory T cell; Donor: ENCDO299FMV; Treatment: anti-CD3 and anti-CD28 coated beads, 24 hour	anti-CD3 and anti-CD28 coated beads	ENCDO299FMV
FGR	chr1:27636748-27637514	chr1:27635216-27635217	0.868738624358654	ENCSR535WTI	ENCFF331SKY	activated CD8-positive, alpha-beta memory T cell	/biosample-types/primary_cell_NTR_0000504/	ENCODE-rE2G predictions for activated CD8-positive, alpha-beta memory T cell; Donor: ENCDO299FMV; Treatment: anti-CD3 and anti-CD28 coated beads, 24 hour	anti-CD3 and anti-CD28 coated beads	ENCDO299FMV
IFI6	chr1:27636748-27637514	chr1:27672213-27672214	0.258637307580166	ENCSR535WTI	ENCFF331SKY	activated CD8-positive, alpha-beta memory T cell	/biosample-types/primary_cell_NTR_0000504/	ENCODE-rE2G predictions for activated CD8-positive, alpha-beta memory T cell; Donor: ENCDO299FMV; Treatment: anti-CD3 and anti-CD28 coated beads, 24 hour	anti-CD3 and anti-CD28 coated beads	ENCDO299FMV
FGR	chr1:27643606-27644529	chr1:27635216-27635217	0.808763259285693	ENCSR535WTI	ENCFF331SKY	activated CD8-positive, alpha-beta memory T cell	/biosample-types/primary_cell_NTR_0000504/	ENCODE-rE2G predictions for activated CD8-positive, alpha-beta memory T cell; Donor: ENCDO299FMV; Treatment: anti-CD3 and anti-CD28 coated beads, 24 hour	anti-CD3 and anti-CD28 coated beads	ENCDO299FMV
IFI6	chr1:27643606-27644529	chr1:27672213-27672214	0.262200840028199	ENCSR535WTI	ENCFF331SKY	activated CD8-positive, alpha-beta memory T cell	/biosample-types/primary_cell_NTR_0000504/	ENCODE-rE2G predictions for activated CD8-positive, alpha-beta memory T cell; Donor: ENCDO299FMV; Treatment: anti-CD3 and anti-CD28 coated beads, 24 hour	anti-CD3 and anti-CD28 coated beads	ENCDO299FMV
AHDC1	chr1:27658991-27660418	chr1:27603494-27603495	0.603489570163234	ENCSR535WTI	ENCFF331SKY	activated CD8-positive, alpha-beta memory T cell	/biosample-types/primary_cell_NTR_0000504/	ENCODE-rE2G predictions for activated CD8-positive, alpha-beta memory T cell; Donor: ENCDO299FMV; Treatment: anti-CD3 and anti-CD28 coated beads, 24 hour	anti-CD3 and anti-CD28 coated beads	ENCDO299FMV
CD164L2	chr1:27658991-27660418	chr1:27383333-27383334	0.328226608229622	ENCSR535WTI	ENCFF331SKY	activated CD8-positive, alpha-beta memory T cell	/biosample-types/primary_cell_NTR_0000504/	ENCODE-rE2G predictions for activated CD8-positive, alpha-beta memory T cell; Donor: ENCDO299FMV; Treatment: anti-CD3 and anti-CD28 coated beads, 24 hour	anti-CD3 and anti-CD28 coated beads	ENCDO299FMV
FGR	chr1:27658991-27660418	chr1:27635216-27635217	0.918689118416739	ENCSR535WTI	ENCFF331SKY	activated CD8-positive, alpha-beta memory T cell	/biosample-types/primary_cell_NTR_0000504/	ENCODE-rE2G predictions for activated CD8-positive, alpha-beta memory T cell; Donor: ENCDO299FMV; Treatment: anti-CD3 and anti-CD28 coated beads, 24 hour	anti-CD3 and anti-CD28 coated beads	ENCDO299FMV
IFI6	chr1:27658991-27660418	chr1:27672213-27672214	0.905184487148086	ENCSR535WTI	ENCFF331SKY	activated CD8-positive, alpha-beta memory T cell	/biosample-types/primary_cell_NTR_0000504/	ENCODE-rE2G predictions for activated CD8-positive, alpha-beta memory T cell; Donor: ENCDO299FMV; Treatment: anti-CD3 and anti-CD28 coated beads, 24 hour	anti-CD3 and anti-CD28 coated beads	ENCDO299FMV
AHDC1	chr1:27662787-27663586	chr1:27603494-27603495	0.680964146017054	ENCSR535WTI	ENCFF331SKY	activated CD8-positive, alpha-beta memory T cell	/biosample-types/primary_cell_NTR_0000504/	ENCODE-rE2G predictions for activated CD8-positive, alpha-beta memory T cell; Donor: ENCDO299FMV; Treatment: anti-CD3 and anti-CD28 coated beads, 24 hour	anti-CD3 and anti-CD28 coated beads	ENCDO299FMV
CD164L2	chr1:27662787-27663586	chr1:27383333-27383334	0.333877614389508	ENCSR535WTI	ENCFF331SKY	activated CD8-positive, alpha-beta memory T cell	/biosample-types/primary_cell_NTR_0000504/	ENCODE-rE2G predictions for activated CD8-positive, alpha-beta memory T cell; Donor: ENCDO299FMV; Treatment: anti-CD3 and anti-CD28 coated beads, 24 hour	anti-CD3 and anti-CD28 coated beads	ENCDO299FMV
FGR	chr1:27662787-27663586	chr1:27635216-27635217	0.893986642539713	ENCSR535WTI	ENCFF331SKY	activated CD8-positive, alpha-beta memory T cell	/biosample-types/primary_cell_NTR_0000504/	ENCODE-rE2G predictions for activated CD8-positive, alpha-beta memory T cell; Donor: ENCDO299FMV; Treatment: anti-CD3 and anti-CD28 coated beads, 24 hour	anti-CD3 and anti-CD28 coated beads	ENCDO299FMV
IFI6	chr1:27662787-27663586	chr1:27672213-27672214	0.936667655874354	ENCSR535WTI	ENCFF331SKY	activated CD8-positive, alpha-beta memory T cell	/biosample-types/primary_cell_NTR_0000504/	ENCODE-rE2G predictions for activated CD8-positive, alpha-beta memory T cell; Donor: ENCDO299FMV; Treatment: anti-CD3 and anti-CD28 coated beads, 24 hour	anti-CD3 and anti-CD28 coated beads	ENCDO299FMV
AHDC1	chr1:27669080-27669772	chr1:27603494-27603495	0.339950439638621	ENCSR535WTI	ENCFF331SKY	activated CD8-positive, alpha-beta memory T cell	/biosample-types/primary_cell_NTR_0000504/	ENCODE-rE2G predictions for activated CD8-positive, alpha-beta memory T cell; Donor: ENCDO299FMV; Treatment: anti-CD3 and anti-CD28 coated beads, 24 hour	anti-CD3 and anti-CD28 coated beads	ENCDO299FMV
FGR	chr1:27669080-27669772	chr1:27635216-27635217	0.660121037318946	ENCSR535WTI	ENCFF331SKY	activated CD8-positive, alpha-beta memory T cell	/biosample-types/primary_cell_NTR_0000504/	ENCODE-rE2G predictions for activated CD8-positive, alpha-beta memory T cell; Donor: ENCDO299FMV; Treatment: anti-CD3 and anti-CD28 coated beads, 24 hour	anti-CD3 and anti-CD28 coated beads	ENCDO299FMV
IFI6	chr1:27669080-27669772	chr1:27672213-27672214	0.956743365649414	ENCSR535WTI	ENCFF331SKY	activated CD8-positive, alpha-beta memory T cell	/biosample-types/primary_cell_NTR_0000504/	ENCODE-rE2G predictions for activated CD8-positive, alpha-beta memory T cell; Donor: ENCDO299FMV; Treatment: anti-CD3 and anti-CD28 coated beads, 24 hour	anti-CD3 and anti-CD28 coated beads	ENCDO299FMV
IFI6	chr1:27671963-27672611	chr1:27672213-27672214	0.999997120705159	ENCSR535WTI	ENCFF331SKY	activated CD8-positive, alpha-beta memory T cell	/biosample-types/primary_cell_NTR_0000504/	ENCODE-rE2G predictions for activated CD8-positive, alpha-beta memory T cell; Donor: ENCDO299FMV; Treatment: anti-CD3 and anti-CD28 coated beads, 24 hour	anti-CD3 and anti-CD28 coated beads	ENCDO299FMV
FAM76A	chr1:27725611-27726680	chr1:27725978-27725979	0.99988285066442	ENCSR535WTI	ENCFF331SKY	activated CD8-positive, alpha-beta memory T cell	/biosample-types/primary_cell_NTR_0000504/	ENCODE-rE2G predictions for activated CD8-positive, alpha-beta memory T cell; Donor: ENCDO299FMV; Treatment: anti-CD3 and anti-CD28 coated beads, 24 hour	anti-CD3 and anti-CD28 coated beads	ENCDO299FMV
STX12	chr1:27772865-27773432	chr1:27773182-27773183	0.999972263503945	ENCSR535WTI	ENCFF331SKY	activated CD8-positive, alpha-beta memory T cell	/biosample-types/primary_cell_NTR_0000504/	ENCODE-rE2G predictions for activated CD8-positive, alpha-beta memory T cell; Donor: ENCDO299FMV; Treatment: anti-CD3 and anti-CD28 coated beads, 24 hour	anti-CD3 and anti-CD28 coated beads	ENCDO299FMV
PPP1R8	chr1:27830251-27831450	chr1:27830813-27830814	0.999979748319971	ENCSR535WTI	ENCFF331SKY	activated CD8-positive, alpha-beta memory T cell	/biosample-types/primary_cell_NTR_0000504/	ENCODE-rE2G predictions for activated CD8-positive, alpha-beta memory T cell; Donor: ENCDO299FMV; Treatment: anti-CD3 and anti-CD28 coated beads, 24 hour	anti-CD3 and anti-CD28 coated beads	ENCDO299FMV
SMPDL3B	chr1:27857757-27858471	chr1:27934954-27934955	0.349643765872143	ENCSR535WTI	ENCFF331SKY	activated CD8-positive, alpha-beta memory T cell	/biosample-types/primary_cell_NTR_0000504/	ENCODE-rE2G predictions for activated CD8-positive, alpha-beta memory T cell; Donor: ENCDO299FMV; Treatment: anti-CD3 and anti-CD28 coated beads, 24 hour	anti-CD3 and anti-CD28 coated beads	ENCDO299FMV
THEMIS2	chr1:27857757-27858471	chr1:27872542-27872543	0.769346398776738	ENCSR535WTI	ENCFF331SKY	activated CD8-positive, alpha-beta memory T cell	/biosample-types/primary_cell_NTR_0000504/	ENCODE-rE2G predictions for activated CD8-positive, alpha-beta memory T cell; Donor: ENCDO299FMV; Treatment: anti-CD3 and anti-CD28 coated beads, 24 hour	anti-CD3 and anti-CD28 coated beads	ENCDO299FMV
THEMIS2	chr1:27864086-27864586	chr1:27872542-27872543	0.239242022464948	ENCSR535WTI	ENCFF331SKY	activated CD8-positive, alpha-beta memory T cell	/biosample-types/primary_cell_NTR_0000504/	ENCODE-rE2G predictions for activated CD8-positive, alpha-beta memory T cell; Donor: ENCDO299FMV; Treatment: anti-CD3 and anti-CD28 coated beads, 24 hour	anti-CD3 and anti-CD28 coated beads	ENCDO299FMV
SMPDL3B	chr1:27868812-27869524	chr1:27934954-27934955	0.37888434063582	ENCSR535WTI	ENCFF331SKY	activated CD8-positive, alpha-beta memory T cell	/biosample-types/primary_cell_NTR_0000504/	ENCODE-rE2G predictions for activated CD8-positive, alpha-beta memory T cell; Donor: ENCDO299FMV; Treatment: anti-CD3 and anti-CD28 coated beads, 24 hour	anti-CD3 and anti-CD28 coated beads	ENCDO299FMV
THEMIS2	chr1:27868812-27869524	chr1:27872542-27872543	0.975413580223719	ENCSR535WTI	ENCFF331SKY	activated CD8-positive, alpha-beta memory T cell	/biosample-types/primary_cell_NTR_0000504/	ENCODE-rE2G predictions for activated CD8-positive, alpha-beta memory T cell; Donor: ENCDO299FMV; Treatment: anti-CD3 and anti-CD28 coated beads, 24 hour	anti-CD3 and anti-CD28 coated beads	ENCDO299FMV
THEMIS2	chr1:27872035-27873495	chr1:27872542-27872543	0.999991713352091	ENCSR535WTI	ENCFF331SKY	activated CD8-positive, alpha-beta memory T cell	/biosample-types/primary_cell_NTR_0000504/	ENCODE-rE2G predictions for activated CD8-positive, alpha-beta memory T cell; Donor: ENCDO299FMV; Treatment: anti-CD3 and anti-CD28 coated beads, 24 hour	anti-CD3 and anti-CD28 coated beads	ENCDO299FMV
THEMIS2	chr1:27887235-27887735	chr1:27872542-27872543	0.252652840282867	ENCSR535WTI	ENCFF331SKY	activated CD8-positive, alpha-beta memory T cell	/biosample-types/primary_cell_NTR_0000504/	ENCODE-rE2G predictions for activated CD8-positive, alpha-beta memory T cell; Donor: ENCDO299FMV; Treatment: anti-CD3 and anti-CD28 coated beads, 24 hour	anti-CD3 and anti-CD28 coated beads	ENCDO299FMV
RPA2	chr1:27913932-27914432	chr1:27914797-27914798	0.999880756052512	ENCSR535WTI	ENCFF331SKY	activated CD8-positive, alpha-beta memory T cell	/biosample-types/primary_cell_NTR_0000504/	ENCODE-rE2G predictions for activated CD8-positive, alpha-beta memory T cell; Donor: ENCDO299FMV; Treatment: anti-CD3 and anti-CD28 coated beads, 24 hour	anti-CD3 and anti-CD28 coated beads	ENCDO299FMV
RPA2	chr1:27914449-27915047	chr1:27914797-27914798	0.999979948340894	ENCSR535WTI	ENCFF331SKY	activated CD8-positive, alpha-beta memory T cell	/biosample-types/primary_cell_NTR_0000504/	ENCODE-rE2G predictions for activated CD8-positive, alpha-beta memory T cell; Donor: ENCDO299FMV; Treatment: anti-CD3 and anti-CD28 coated beads, 24 hour	anti-CD3 and anti-CD28 coated beads	ENCDO299FMV
SMPDL3B	chr1:27934698-27935675	chr1:27934954-27934955	0.999991964977648	ENCSR535WTI	ENCFF331SKY	activated CD8-positive, alpha-beta memory T cell	/biosample-types/primary_cell_NTR_0000504/	ENCODE-rE2G predictions for activated CD8-positive, alpha-beta memory T cell; Donor: ENCDO299FMV; Treatment: anti-CD3 and anti-CD28 coated beads, 24 hour	anti-CD3 and anti-CD28 coated beads	ENCDO299FMV
SMPDL3B	chr1:27940253-27940753	chr1:27934954-27934955	0.828968759798796	ENCSR535WTI	ENCFF331SKY	activated CD8-positive, alpha-beta memory T cell	/biosample-types/primary_cell_NTR_0000504/	ENCODE-rE2G predictions for activated CD8-positive, alpha-beta memory T cell; Donor: ENCDO299FMV; Treatment: anti-CD3 and anti-CD28 coated beads, 24 hour	anti-CD3 and anti-CD28 coated beads	ENCDO299FMV
XKR8	chr1:27940253-27940753	chr1:27959461-27959462	0.480806629994725	ENCSR535WTI	ENCFF331SKY	activated CD8-positive, alpha-beta memory T cell	/biosample-types/primary_cell_NTR_0000504/	ENCODE-rE2G predictions for activated CD8-positive, alpha-beta memory T cell; Donor: ENCDO299FMV; Treatment: anti-CD3 and anti-CD28 coated beads, 24 hour	anti-CD3 and anti-CD28 coated beads	ENCDO299FMV
SMPDL3B	chr1:27943241-27943741	chr1:27934954-27934955	0.335221446529771	ENCSR535WTI	ENCFF331SKY	activated CD8-positive, alpha-beta memory T cell	/biosample-types/primary_cell_NTR_0000504/	ENCODE-rE2G predictions for activated CD8-positive, alpha-beta memory T cell; Donor: ENCDO299FMV; Treatment: anti-CD3 and anti-CD28 coated beads, 24 hour	anti-CD3 and anti-CD28 coated beads	ENCDO299FMV
SMPDL3B	chr1:27945117-27945617	chr1:27934954-27934955	0.243025533447052	ENCSR535WTI	ENCFF331SKY	activated CD8-positive, alpha-beta memory T cell	/biosample-types/primary_cell_NTR_0000504/	ENCODE-rE2G predictions for activated CD8-positive, alpha-beta memory T cell; Donor: ENCDO299FMV; Treatment: anti-CD3 and anti-CD28 coated beads, 24 hour	anti-CD3 and anti-CD28 coated beads	ENCDO299FMV
SMPDL3B	chr1:27947514-27948014	chr1:27934954-27934955	0.240798781975478	ENCSR535WTI	ENCFF331SKY	activated CD8-positive, alpha-beta memory T cell	/biosample-types/primary_cell_NTR_0000504/	ENCODE-rE2G predictions for activated CD8-positive, alpha-beta memory T cell; Donor: ENCDO299FMV; Treatment: anti-CD3 and anti-CD28 coated beads, 24 hour	anti-CD3 and anti-CD28 coated beads	ENCDO299FMV
XKR8	chr1:27959211-27960186	chr1:27959461-27959462	0.999980934434458	ENCSR535WTI	ENCFF331SKY	activated CD8-positive, alpha-beta memory T cell	/biosample-types/primary_cell_NTR_0000504/	ENCODE-rE2G predictions for activated CD8-positive, alpha-beta memory T cell; Donor: ENCDO299FMV; Treatment: anti-CD3 and anti-CD28 coated beads, 24 hour	anti-CD3 and anti-CD28 coated beads	ENCDO299FMV
EYA3	chr1:28087579-28088277	chr1:28088637-28088638	0.999867834836342	ENCSR535WTI	ENCFF331SKY	activated CD8-positive, alpha-beta memory T cell	/biosample-types/primary_cell_NTR_0000504/	ENCODE-rE2G predictions for activated CD8-positive, alpha-beta memory T cell; Donor: ENCDO299FMV; Treatment: anti-CD3 and anti-CD28 coated beads, 24 hour	anti-CD3 and anti-CD28 coated beads	ENCDO299FMV
EYA3	chr1:28088387-28088996	chr1:28088637-28088638	0.999978979268704	ENCSR535WTI	ENCFF331SKY	activated CD8-positive, alpha-beta memory T cell	/biosample-types/primary_cell_NTR_0000504/	ENCODE-rE2G predictions for activated CD8-positive, alpha-beta memory T cell; Donor: ENCDO299FMV; Treatment: anti-CD3 and anti-CD28 coated beads, 24 hour	anti-CD3 and anti-CD28 coated beads	ENCDO299FMV
EYA3	chr1:28091129-28091629	chr1:28088637-28088638	0.317796873914941	ENCSR535WTI	ENCFF331SKY	activated CD8-positive, alpha-beta memory T cell	/biosample-types/primary_cell_NTR_0000504/	ENCODE-rE2G predictions for activated CD8-positive, alpha-beta memory T cell; Donor: ENCDO299FMV; Treatment: anti-CD3 and anti-CD28 coated beads, 24 hour	anti-CD3 and anti-CD28 coated beads	ENCDO299FMV
DNAJC8	chr1:28199209-28200978	chr1:28233031-28233032	0.405367189987949	ENCSR535WTI	ENCFF331SKY	activated CD8-positive, alpha-beta memory T cell	/biosample-types/primary_cell_NTR_0000504/	ENCODE-rE2G predictions for activated CD8-positive, alpha-beta memory T cell; Donor: ENCDO299FMV; Treatment: anti-CD3 and anti-CD28 coated beads, 24 hour	anti-CD3 and anti-CD28 coated beads	ENCDO299FMV
DNAJC8	chr1:28232781-28233284	chr1:28233031-28233032	0.999999786549923	ENCSR535WTI	ENCFF331SKY	activated CD8-positive, alpha-beta memory T cell	/biosample-types/primary_cell_NTR_0000504/	ENCODE-rE2G predictions for activated CD8-positive, alpha-beta memory T cell; Donor: ENCDO299FMV; Treatment: anti-CD3 and anti-CD28 coated beads, 24 hour	anti-CD3 and anti-CD28 coated beads	ENCDO299FMV
ATPIF1	chr1:28235840-28236351	chr1:28236090-28236091	0.999997478237936	ENCSR535WTI	ENCFF331SKY	activated CD8-positive, alpha-beta memory T cell	/biosample-types/primary_cell_NTR_0000504/	ENCODE-rE2G predictions for activated CD8-positive, alpha-beta memory T cell; Donor: ENCDO299FMV; Treatment: anti-CD3 and anti-CD28 coated beads, 24 hour	anti-CD3 and anti-CD28 coated beads	ENCDO299FMV
ATPIF1	chr1:28236443-28237139	chr1:28236090-28236091	0.999912789978077	ENCSR535WTI	ENCFF331SKY	activated CD8-positive, alpha-beta memory T cell	/biosample-types/primary_cell_NTR_0000504/	ENCODE-rE2G predictions for activated CD8-positive, alpha-beta memory T cell; Donor: ENCDO299FMV; Treatment: anti-CD3 and anti-CD28 coated beads, 24 hour	anti-CD3 and anti-CD28 coated beads	ENCDO299FMV
ATPIF1	chr1:28247053-28247553	chr1:28236090-28236091	0.632459873469273	ENCSR535WTI	ENCFF331SKY	activated CD8-positive, alpha-beta memory T cell	/biosample-types/primary_cell_NTR_0000504/	ENCODE-rE2G predictions for activated CD8-positive, alpha-beta memory T cell; Donor: ENCDO299FMV; Treatment: anti-CD3 and anti-CD28 coated beads, 24 hour	anti-CD3 and anti-CD28 coated beads	ENCDO299FMV
DNAJC8	chr1:28247053-28247553	chr1:28233031-28233032	0.639719790943987	ENCSR535WTI	ENCFF331SKY	activated CD8-positive, alpha-beta memory T cell	/biosample-types/primary_cell_NTR_0000504/	ENCODE-rE2G predictions for activated CD8-positive, alpha-beta memory T cell; Donor: ENCDO299FMV; Treatment: anti-CD3 and anti-CD28 coated beads, 24 hour	anti-CD3 and anti-CD28 coated beads	ENCDO299FMV
SESN2	chr1:28247053-28247553	chr1:28259451-28259452	0.859156352843252	ENCSR535WTI	ENCFF331SKY	activated CD8-positive, alpha-beta memory T cell	/biosample-types/primary_cell_NTR_0000504/	ENCODE-rE2G predictions for activated CD8-positive, alpha-beta memory T cell; Donor: ENCDO299FMV; Treatment: anti-CD3 and anti-CD28 coated beads, 24 hour	anti-CD3 and anti-CD28 coated beads	ENCDO299FMV
ATPIF1	chr1:28248180-28249299	chr1:28236090-28236091	0.436341557134923	ENCSR535WTI	ENCFF331SKY	activated CD8-positive, alpha-beta memory T cell	/biosample-types/primary_cell_NTR_0000504/	ENCODE-rE2G predictions for activated CD8-positive, alpha-beta memory T cell; Donor: ENCDO299FMV; Treatment: anti-CD3 and anti-CD28 coated beads, 24 hour	anti-CD3 and anti-CD28 coated beads	ENCDO299FMV
DNAJC8	chr1:28248180-28249299	chr1:28233031-28233032	0.463681435033858	ENCSR535WTI	ENCFF331SKY	activated CD8-positive, alpha-beta memory T cell	/biosample-types/primary_cell_NTR_0000504/	ENCODE-rE2G predictions for activated CD8-positive, alpha-beta memory T cell; Donor: ENCDO299FMV; Treatment: anti-CD3 and anti-CD28 coated beads, 24 hour	anti-CD3 and anti-CD28 coated beads	ENCDO299FMV
SESN2	chr1:28248180-28249299	chr1:28259451-28259452	0.631721512944628	ENCSR535WTI	ENCFF331SKY	activated CD8-positive, alpha-beta memory T cell	/biosample-types/primary_cell_NTR_0000504/	ENCODE-rE2G predictions for activated CD8-positive, alpha-beta memory T cell; Donor: ENCDO299FMV; Treatment: anti-CD3 and anti-CD28 coated beads, 24 hour	anti-CD3 and anti-CD28 coated beads	ENCDO299FMV
SESN2	chr1:28259157-28260605	chr1:28259451-28259452	0.999945809568097	ENCSR535WTI	ENCFF331SKY	activated CD8-positive, alpha-beta memory T cell	/biosample-types/primary_cell_NTR_0000504/	ENCODE-rE2G predictions for activated CD8-positive, alpha-beta memory T cell; Donor: ENCDO299FMV; Treatment: anti-CD3 and anti-CD28 coated beads, 24 hour	anti-CD3 and anti-CD28 coated beads	ENCDO299FMV
MED18	chr1:28328698-28329251	chr1:28329001-28329002	0.999989665765159	ENCSR535WTI	ENCFF331SKY	activated CD8-positive, alpha-beta memory T cell	/biosample-types/primary_cell_NTR_0000504/	ENCODE-rE2G predictions for activated CD8-positive, alpha-beta memory T cell; Donor: ENCDO299FMV; Treatment: anti-CD3 and anti-CD28 coated beads, 24 hour	anti-CD3 and anti-CD28 coated beads	ENCDO299FMV
MED18	chr1:28329267-28329767	chr1:28329001-28329002	0.999913289977061	ENCSR535WTI	ENCFF331SKY	activated CD8-positive, alpha-beta memory T cell	/biosample-types/primary_cell_NTR_0000504/	ENCODE-rE2G predictions for activated CD8-positive, alpha-beta memory T cell; Donor: ENCDO299FMV; Treatment: anti-CD3 and anti-CD28 coated beads, 24 hour	anti-CD3 and anti-CD28 coated beads	ENCDO299FMV
SNHG3	chr1:28505447-28507133	chr1:28505942-28505943	0.999973970475256	ENCSR535WTI	ENCFF331SKY	activated CD8-positive, alpha-beta memory T cell	/biosample-types/primary_cell_NTR_0000504/	ENCODE-rE2G predictions for activated CD8-positive, alpha-beta memory T cell; Donor: ENCDO299FMV; Treatment: anti-CD3 and anti-CD28 coated beads, 24 hour	anti-CD3 and anti-CD28 coated beads	ENCDO299FMV
RAB42	chr1:28507217-28508242	chr1:28592199-28592200	0.327603930350602	ENCSR535WTI	ENCFF331SKY	activated CD8-positive, alpha-beta memory T cell	/biosample-types/primary_cell_NTR_0000504/	ENCODE-rE2G predictions for activated CD8-positive, alpha-beta memory T cell; Donor: ENCDO299FMV; Treatment: anti-CD3 and anti-CD28 coated beads, 24 hour	anti-CD3 and anti-CD28 coated beads	ENCDO299FMV
RCC1	chr1:28507217-28508242	chr1:28518232-28518233	0.754067394465077	ENCSR535WTI	ENCFF331SKY	activated CD8-positive, alpha-beta memory T cell	/biosample-types/primary_cell_NTR_0000504/	ENCODE-rE2G predictions for activated CD8-positive, alpha-beta memory T cell; Donor: ENCDO299FMV; Treatment: anti-CD3 and anti-CD28 coated beads, 24 hour	anti-CD3 and anti-CD28 coated beads	ENCDO299FMV
SNHG3	chr1:28507217-28508242	chr1:28505942-28505943	0.844283032896186	ENCSR535WTI	ENCFF331SKY	activated CD8-positive, alpha-beta memory T cell	/biosample-types/primary_cell_NTR_0000504/	ENCODE-rE2G predictions for activated CD8-positive, alpha-beta memory T cell; Donor: ENCDO299FMV; Treatment: anti-CD3 and anti-CD28 coated beads, 24 hour	anti-CD3 and anti-CD28 coated beads	ENCDO299FMV
RCC1	chr1:28508387-28508887	chr1:28518232-28518233	0.271070320912009	ENCSR535WTI	ENCFF331SKY	activated CD8-positive, alpha-beta memory T cell	/biosample-types/primary_cell_NTR_0000504/	ENCODE-rE2G predictions for activated CD8-positive, alpha-beta memory T cell; Donor: ENCDO299FMV; Treatment: anti-CD3 and anti-CD28 coated beads, 24 hour	anti-CD3 and anti-CD28 coated beads	ENCDO299FMV
SNHG3	chr1:28508387-28508887	chr1:28505942-28505943	0.358847575095423	ENCSR535WTI	ENCFF331SKY	activated CD8-positive, alpha-beta memory T cell	/biosample-types/primary_cell_NTR_0000504/	ENCODE-rE2G predictions for activated CD8-positive, alpha-beta memory T cell; Donor: ENCDO299FMV; Treatment: anti-CD3 and anti-CD28 coated beads, 24 hour	anti-CD3 and anti-CD28 coated beads	ENCDO299FMV
OPRD1	chr1:28509834-28512031	chr1:28812141-28812142	0.245410690978317	ENCSR535WTI	ENCFF331SKY	activated CD8-positive, alpha-beta memory T cell	/biosample-types/primary_cell_NTR_0000504/	ENCODE-rE2G predictions for activated CD8-positive, alpha-beta memory T cell; Donor: ENCDO299FMV; Treatment: anti-CD3 and anti-CD28 coated beads, 24 hour	anti-CD3 and anti-CD28 coated beads	ENCDO299FMV
RAB42	chr1:28509834-28512031	chr1:28592199-28592200	0.68720495247982	ENCSR535WTI	ENCFF331SKY	activated CD8-positive, alpha-beta memory T cell	/biosample-types/primary_cell_NTR_0000504/	ENCODE-rE2G predictions for activated CD8-positive, alpha-beta memory T cell; Donor: ENCDO299FMV; Treatment: anti-CD3 and anti-CD28 coated beads, 24 hour	anti-CD3 and anti-CD28 coated beads	ENCDO299FMV
RCC1	chr1:28509834-28512031	chr1:28518232-28518233	0.973259597639631	ENCSR535WTI	ENCFF331SKY	activated CD8-positive, alpha-beta memory T cell	/biosample-types/primary_cell_NTR_0000504/	ENCODE-rE2G predictions for activated CD8-positive, alpha-beta memory T cell; Donor: ENCDO299FMV; Treatment: anti-CD3 and anti-CD28 coated beads, 24 hour	anti-CD3 and anti-CD28 coated beads	ENCDO299FMV
SNHG3	chr1:28509834-28512031	chr1:28505942-28505943	0.967751764289917	ENCSR535WTI	ENCFF331SKY	activated CD8-positive, alpha-beta memory T cell	/biosample-types/primary_cell_NTR_0000504/	ENCODE-rE2G predictions for activated CD8-positive, alpha-beta memory T cell; Donor: ENCDO299FMV; Treatment: anti-CD3 and anti-CD28 coated beads, 24 hour	anti-CD3 and anti-CD28 coated beads	ENCDO299FMV
RCC1	chr1:28512697-28513445	chr1:28518232-28518233	0.622657784836092	ENCSR535WTI	ENCFF331SKY	activated CD8-positive, alpha-beta memory T cell	/biosample-types/primary_cell_NTR_0000504/	ENCODE-rE2G predictions for activated CD8-positive, alpha-beta memory T cell; Donor: ENCDO299FMV; Treatment: anti-CD3 and anti-CD28 coated beads, 24 hour	anti-CD3 and anti-CD28 coated beads	ENCDO299FMV
SNHG3	chr1:28512697-28513445	chr1:28505942-28505943	0.493534038935137	ENCSR535WTI	ENCFF331SKY	activated CD8-positive, alpha-beta memory T cell	/biosample-types/primary_cell_NTR_0000504/	ENCODE-rE2G predictions for activated CD8-positive, alpha-beta memory T cell; Donor: ENCDO299FMV; Treatment: anti-CD3 and anti-CD28 coated beads, 24 hour	anti-CD3 and anti-CD28 coated beads	ENCDO299FMV
RCC1	chr1:28515127-28515627	chr1:28518232-28518233	0.685227532308311	ENCSR535WTI	ENCFF331SKY	activated CD8-positive, alpha-beta memory T cell	/biosample-types/primary_cell_NTR_0000504/	ENCODE-rE2G predictions for activated CD8-positive, alpha-beta memory T cell; Donor: ENCDO299FMV; Treatment: anti-CD3 and anti-CD28 coated beads, 24 hour	anti-CD3 and anti-CD28 coated beads	ENCDO299FMV
SNHG3	chr1:28515127-28515627	chr1:28505942-28505943	0.321184761690434	ENCSR535WTI	ENCFF331SKY	activated CD8-positive, alpha-beta memory T cell	/biosample-types/primary_cell_NTR_0000504/	ENCODE-rE2G predictions for activated CD8-positive, alpha-beta memory T cell; Donor: ENCDO299FMV; Treatment: anti-CD3 and anti-CD28 coated beads, 24 hour	anti-CD3 and anti-CD28 coated beads	ENCDO299FMV
RCC1	chr1:28515634-28516134	chr1:28518232-28518233	0.479157439694419	ENCSR535WTI	ENCFF331SKY	activated CD8-positive, alpha-beta memory T cell	/biosample-types/primary_cell_NTR_0000504/	ENCODE-rE2G predictions for activated CD8-positive, alpha-beta memory T cell; Donor: ENCDO299FMV; Treatment: anti-CD3 and anti-CD28 coated beads, 24 hour	anti-CD3 and anti-CD28 coated beads	ENCDO299FMV
SNHG3	chr1:28515634-28516134	chr1:28505942-28505943	0.246145546926942	ENCSR535WTI	ENCFF331SKY	activated CD8-positive, alpha-beta memory T cell	/biosample-types/primary_cell_NTR_0000504/	ENCODE-rE2G predictions for activated CD8-positive, alpha-beta memory T cell; Donor: ENCDO299FMV; Treatment: anti-CD3 and anti-CD28 coated beads, 24 hour	anti-CD3 and anti-CD28 coated beads	ENCDO299FMV
RCC1	chr1:28517943-28519329	chr1:28518232-28518233	0.999980004813125	ENCSR535WTI	ENCFF331SKY	activated CD8-positive, alpha-beta memory T cell	/biosample-types/primary_cell_NTR_0000504/	ENCODE-rE2G predictions for activated CD8-positive, alpha-beta memory T cell; Donor: ENCDO299FMV; Treatment: anti-CD3 and anti-CD28 coated beads, 24 hour	anti-CD3 and anti-CD28 coated beads	ENCDO299FMV
TRNAU1AP	chr1:28552360-28553732	chr1:28553016-28553017	0.999971599793012	ENCSR535WTI	ENCFF331SKY	activated CD8-positive, alpha-beta memory T cell	/biosample-types/primary_cell_NTR_0000504/	ENCODE-rE2G predictions for activated CD8-positive, alpha-beta memory T cell; Donor: ENCDO299FMV; Treatment: anti-CD3 and anti-CD28 coated beads, 24 hour	anti-CD3 and anti-CD28 coated beads	ENCDO299FMV
RAB42	chr1:28576668-28577168	chr1:28592199-28592200	0.27236430485109	ENCSR535WTI	ENCFF331SKY	activated CD8-positive, alpha-beta memory T cell	/biosample-types/primary_cell_NTR_0000504/	ENCODE-rE2G predictions for activated CD8-positive, alpha-beta memory T cell; Donor: ENCDO299FMV; Treatment: anti-CD3 and anti-CD28 coated beads, 24 hour	anti-CD3 and anti-CD28 coated beads	ENCDO299FMV
RAB42	chr1:28577266-28577766	chr1:28592199-28592200	0.56110426441519	ENCSR535WTI	ENCFF331SKY	activated CD8-positive, alpha-beta memory T cell	/biosample-types/primary_cell_NTR_0000504/	ENCODE-rE2G predictions for activated CD8-positive, alpha-beta memory T cell; Donor: ENCDO299FMV; Treatment: anti-CD3 and anti-CD28 coated beads, 24 hour	anti-CD3 and anti-CD28 coated beads	ENCDO299FMV
RAB42	chr1:28580257-28580757	chr1:28592199-28592200	0.361346686477371	ENCSR535WTI	ENCFF331SKY	activated CD8-positive, alpha-beta memory T cell	/biosample-types/primary_cell_NTR_0000504/	ENCODE-rE2G predictions for activated CD8-positive, alpha-beta memory T cell; Donor: ENCDO299FMV; Treatment: anti-CD3 and anti-CD28 coated beads, 24 hour	anti-CD3 and anti-CD28 coated beads	ENCDO299FMV
GMEB1	chr1:28580885-28582131	chr1:28668727-28668728	0.314731799907418	ENCSR535WTI	ENCFF331SKY	activated CD8-positive, alpha-beta memory T cell	/biosample-types/primary_cell_NTR_0000504/	ENCODE-rE2G predictions for activated CD8-positive, alpha-beta memory T cell; Donor: ENCDO299FMV; Treatment: anti-CD3 and anti-CD28 coated beads, 24 hour	anti-CD3 and anti-CD28 coated beads	ENCDO299FMV
OPRD1	chr1:28580885-28582131	chr1:28812141-28812142	0.317597268815239	ENCSR535WTI	ENCFF331SKY	activated CD8-positive, alpha-beta memory T cell	/biosample-types/primary_cell_NTR_0000504/	ENCODE-rE2G predictions for activated CD8-positive, alpha-beta memory T cell; Donor: ENCDO299FMV; Treatment: anti-CD3 and anti-CD28 coated beads, 24 hour	anti-CD3 and anti-CD28 coated beads	ENCDO299FMV
RAB42	chr1:28580885-28582131	chr1:28592199-28592200	0.984590775412768	ENCSR535WTI	ENCFF331SKY	activated CD8-positive, alpha-beta memory T cell	/biosample-types/primary_cell_NTR_0000504/	ENCODE-rE2G predictions for activated CD8-positive, alpha-beta memory T cell; Donor: ENCDO299FMV; Treatment: anti-CD3 and anti-CD28 coated beads, 24 hour	anti-CD3 and anti-CD28 coated beads	ENCDO299FMV
RCC1	chr1:28580885-28582131	chr1:28518232-28518233	0.417633456066834	ENCSR535WTI	ENCFF331SKY	activated CD8-positive, alpha-beta memory T cell	/biosample-types/primary_cell_NTR_0000504/	ENCODE-rE2G predictions for activated CD8-positive, alpha-beta memory T cell; Donor: ENCDO299FMV; Treatment: anti-CD3 and anti-CD28 coated beads, 24 hour	anti-CD3 and anti-CD28 coated beads	ENCDO299FMV
SNHG3	chr1:28580885-28582131	chr1:28505942-28505943	0.226777082563321	ENCSR535WTI	ENCFF331SKY	activated CD8-positive, alpha-beta memory T cell	/biosample-types/primary_cell_NTR_0000504/	ENCODE-rE2G predictions for activated CD8-positive, alpha-beta memory T cell; Donor: ENCDO299FMV; Treatment: anti-CD3 and anti-CD28 coated beads, 24 hour	anti-CD3 and anti-CD28 coated beads	ENCDO299FMV
TRNAU1AP	chr1:28580885-28582131	chr1:28553016-28553017	0.46455172476697	ENCSR535WTI	ENCFF331SKY	activated CD8-positive, alpha-beta memory T cell	/biosample-types/primary_cell_NTR_0000504/	ENCODE-rE2G predictions for activated CD8-positive, alpha-beta memory T cell; Donor: ENCDO299FMV; Treatment: anti-CD3 and anti-CD28 coated beads, 24 hour	anti-CD3 and anti-CD28 coated beads	ENCDO299FMV
RAB42	chr1:28582494-28582994	chr1:28592199-28592200	0.529974541488545	ENCSR535WTI	ENCFF331SKY	activated CD8-positive, alpha-beta memory T cell	/biosample-types/primary_cell_NTR_0000504/	ENCODE-rE2G predictions for activated CD8-positive, alpha-beta memory T cell; Donor: ENCDO299FMV; Treatment: anti-CD3 and anti-CD28 coated beads, 24 hour	anti-CD3 and anti-CD28 coated beads	ENCDO299FMV
RAB42	chr1:28591333-28593242	chr1:28592199-28592200	0.999997276000337	ENCSR535WTI	ENCFF331SKY	activated CD8-positive, alpha-beta memory T cell	/biosample-types/primary_cell_NTR_0000504/	ENCODE-rE2G predictions for activated CD8-positive, alpha-beta memory T cell; Donor: ENCDO299FMV; Treatment: anti-CD3 and anti-CD28 coated beads, 24 hour	anti-CD3 and anti-CD28 coated beads	ENCDO299FMV
RAB42	chr1:28593322-28593822	chr1:28592199-28592200	0.347826627034851	ENCSR535WTI	ENCFF331SKY	activated CD8-positive, alpha-beta memory T cell	/biosample-types/primary_cell_NTR_0000504/	ENCODE-rE2G predictions for activated CD8-positive, alpha-beta memory T cell; Donor: ENCDO299FMV; Treatment: anti-CD3 and anti-CD28 coated beads, 24 hour	anti-CD3 and anti-CD28 coated beads	ENCDO299FMV
TAF12	chr1:28642842-28643432	chr1:28643092-28643093	0.999982303209548	ENCSR535WTI	ENCFF331SKY	activated CD8-positive, alpha-beta memory T cell	/biosample-types/primary_cell_NTR_0000504/	ENCODE-rE2G predictions for activated CD8-positive, alpha-beta memory T cell; Donor: ENCDO299FMV; Treatment: anti-CD3 and anti-CD28 coated beads, 24 hour	anti-CD3 and anti-CD28 coated beads	ENCDO299FMV
TAF12	chr1:28643639-28644139	chr1:28643092-28643093	0.35762558547902	ENCSR535WTI	ENCFF331SKY	activated CD8-positive, alpha-beta memory T cell	/biosample-types/primary_cell_NTR_0000504/	ENCODE-rE2G predictions for activated CD8-positive, alpha-beta memory T cell; Donor: ENCDO299FMV; Treatment: anti-CD3 and anti-CD28 coated beads, 24 hour	anti-CD3 and anti-CD28 coated beads	ENCDO299FMV
GMEB1	chr1:28648001-28649304	chr1:28668727-28668728	0.862136022790233	ENCSR535WTI	ENCFF331SKY	activated CD8-positive, alpha-beta memory T cell	/biosample-types/primary_cell_NTR_0000504/	ENCODE-rE2G predictions for activated CD8-positive, alpha-beta memory T cell; Donor: ENCDO299FMV; Treatment: anti-CD3 and anti-CD28 coated beads, 24 hour	anti-CD3 and anti-CD28 coated beads	ENCDO299FMV
OPRD1	chr1:28648001-28649304	chr1:28812141-28812142	0.451751420104084	ENCSR535WTI	ENCFF331SKY	activated CD8-positive, alpha-beta memory T cell	/biosample-types/primary_cell_NTR_0000504/	ENCODE-rE2G predictions for activated CD8-positive, alpha-beta memory T cell; Donor: ENCDO299FMV; Treatment: anti-CD3 and anti-CD28 coated beads, 24 hour	anti-CD3 and anti-CD28 coated beads	ENCDO299FMV
RAB42	chr1:28648001-28649304	chr1:28592199-28592200	0.563888504098502	ENCSR535WTI	ENCFF331SKY	activated CD8-positive, alpha-beta memory T cell	/biosample-types/primary_cell_NTR_0000504/	ENCODE-rE2G predictions for activated CD8-positive, alpha-beta memory T cell; Donor: ENCDO299FMV; Treatment: anti-CD3 and anti-CD28 coated beads, 24 hour	anti-CD3 and anti-CD28 coated beads	ENCDO299FMV
TAF12	chr1:28648001-28649304	chr1:28643092-28643093	0.914251752292172	ENCSR535WTI	ENCFF331SKY	activated CD8-positive, alpha-beta memory T cell	/biosample-types/primary_cell_NTR_0000504/	ENCODE-rE2G predictions for activated CD8-positive, alpha-beta memory T cell; Donor: ENCDO299FMV; Treatment: anti-CD3 and anti-CD28 coated beads, 24 hour	anti-CD3 and anti-CD28 coated beads	ENCDO299FMV
GMEB1	chr1:28668038-28670011	chr1:28668727-28668728	0.999975578098789	ENCSR535WTI	ENCFF331SKY	activated CD8-positive, alpha-beta memory T cell	/biosample-types/primary_cell_NTR_0000504/	ENCODE-rE2G predictions for activated CD8-positive, alpha-beta memory T cell; Donor: ENCDO299FMV; Treatment: anti-CD3 and anti-CD28 coated beads, 24 hour	anti-CD3 and anti-CD28 coated beads	ENCDO299FMV
YTHDF2	chr1:28736373-28737218	chr1:28736623-28736624	0.999943968838205	ENCSR535WTI	ENCFF331SKY	activated CD8-positive, alpha-beta memory T cell	/biosample-types/primary_cell_NTR_0000504/	ENCODE-rE2G predictions for activated CD8-positive, alpha-beta memory T cell; Donor: ENCDO299FMV; Treatment: anti-CD3 and anti-CD28 coated beads, 24 hour	anti-CD3 and anti-CD28 coated beads	ENCDO299FMV
OPRD1	chr1:28737436-28737936	chr1:28812141-28812142	0.44628326133131	ENCSR535WTI	ENCFF331SKY	activated CD8-positive, alpha-beta memory T cell	/biosample-types/primary_cell_NTR_0000504/	ENCODE-rE2G predictions for activated CD8-positive, alpha-beta memory T cell; Donor: ENCDO299FMV; Treatment: anti-CD3 and anti-CD28 coated beads, 24 hour	anti-CD3 and anti-CD28 coated beads	ENCDO299FMV
YTHDF2	chr1:28737436-28737936	chr1:28736623-28736624	0.485607305288001	ENCSR535WTI	ENCFF331SKY	activated CD8-positive, alpha-beta memory T cell	/biosample-types/primary_cell_NTR_0000504/	ENCODE-rE2G predictions for activated CD8-positive, alpha-beta memory T cell; Donor: ENCDO299FMV; Treatment: anti-CD3 and anti-CD28 coated beads, 24 hour	anti-CD3 and anti-CD28 coated beads	ENCDO299FMV
OPRD1	chr1:28775047-28775967	chr1:28812141-28812142	0.468549050123065	ENCSR535WTI	ENCFF331SKY	activated CD8-positive, alpha-beta memory T cell	/biosample-types/primary_cell_NTR_0000504/	ENCODE-rE2G predictions for activated CD8-positive, alpha-beta memory T cell; Donor: ENCDO299FMV; Treatment: anti-CD3 and anti-CD28 coated beads, 24 hour	anti-CD3 and anti-CD28 coated beads	ENCDO299FMV
OPRD1	chr1:28784753-28785540	chr1:28812141-28812142	0.699661514094351	ENCSR535WTI	ENCFF331SKY	activated CD8-positive, alpha-beta memory T cell	/biosample-types/primary_cell_NTR_0000504/	ENCODE-rE2G predictions for activated CD8-positive, alpha-beta memory T cell; Donor: ENCDO299FMV; Treatment: anti-CD3 and anti-CD28 coated beads, 24 hour	anti-CD3 and anti-CD28 coated beads	ENCDO299FMV
OPRD1	chr1:28811636-28812398	chr1:28812141-28812142	0.999997345165897	ENCSR535WTI	ENCFF331SKY	activated CD8-positive, alpha-beta memory T cell	/biosample-types/primary_cell_NTR_0000504/	ENCODE-rE2G predictions for activated CD8-positive, alpha-beta memory T cell; Donor: ENCDO299FMV; Treatment: anti-CD3 and anti-CD28 coated beads, 24 hour	anti-CD3 and anti-CD28 coated beads	ENCDO299FMV
OPRD1	chr1:28812537-28813037	chr1:28812141-28812142	0.999991069853653	ENCSR535WTI	ENCFF331SKY	activated CD8-positive, alpha-beta memory T cell	/biosample-types/primary_cell_NTR_0000504/	ENCODE-rE2G predictions for activated CD8-positive, alpha-beta memory T cell; Donor: ENCDO299FMV; Treatment: anti-CD3 and anti-CD28 coated beads, 24 hour	anti-CD3 and anti-CD28 coated beads	ENCDO299FMV
OPRD1	chr1:28815461-28816121	chr1:28812141-28812142	0.669361095356254	ENCSR535WTI	ENCFF331SKY	activated CD8-positive, alpha-beta memory T cell	/biosample-types/primary_cell_NTR_0000504/	ENCODE-rE2G predictions for activated CD8-positive, alpha-beta memory T cell; Donor: ENCDO299FMV; Treatment: anti-CD3 and anti-CD28 coated beads, 24 hour	anti-CD3 and anti-CD28 coated beads	ENCDO299FMV
OPRD1	chr1:28845882-28846639	chr1:28812141-28812142	0.205711679473953	ENCSR535WTI	ENCFF331SKY	activated CD8-positive, alpha-beta memory T cell	/biosample-types/primary_cell_NTR_0000504/	ENCODE-rE2G predictions for activated CD8-positive, alpha-beta memory T cell; Donor: ENCDO299FMV; Treatment: anti-CD3 and anti-CD28 coated beads, 24 hour	anti-CD3 and anti-CD28 coated beads	ENCDO299FMV
EPB41	chr1:28877109-28877609	chr1:28887090-28887091	0.476658931535196	ENCSR535WTI	ENCFF331SKY	activated CD8-positive, alpha-beta memory T cell	/biosample-types/primary_cell_NTR_0000504/	ENCODE-rE2G predictions for activated CD8-positive, alpha-beta memory T cell; Donor: ENCDO299FMV; Treatment: anti-CD3 and anti-CD28 coated beads, 24 hour	anti-CD3 and anti-CD28 coated beads	ENCDO299FMV
OPRD1	chr1:28877109-28877609	chr1:28812141-28812142	0.622232612407449	ENCSR535WTI	ENCFF331SKY	activated CD8-positive, alpha-beta memory T cell	/biosample-types/primary_cell_NTR_0000504/	ENCODE-rE2G predictions for activated CD8-positive, alpha-beta memory T cell; Donor: ENCDO299FMV; Treatment: anti-CD3 and anti-CD28 coated beads, 24 hour	anti-CD3 and anti-CD28 coated beads	ENCDO299FMV
EPB41	chr1:28881977-28882477	chr1:28887090-28887091	0.832662353496176	ENCSR535WTI	ENCFF331SKY	activated CD8-positive, alpha-beta memory T cell	/biosample-types/primary_cell_NTR_0000504/	ENCODE-rE2G predictions for activated CD8-positive, alpha-beta memory T cell; Donor: ENCDO299FMV; Treatment: anti-CD3 and anti-CD28 coated beads, 24 hour	anti-CD3 and anti-CD28 coated beads	ENCDO299FMV
OPRD1	chr1:28881977-28882477	chr1:28812141-28812142	0.626115245351781	ENCSR535WTI	ENCFF331SKY	activated CD8-positive, alpha-beta memory T cell	/biosample-types/primary_cell_NTR_0000504/	ENCODE-rE2G predictions for activated CD8-positive, alpha-beta memory T cell; Donor: ENCDO299FMV; Treatment: anti-CD3 and anti-CD28 coated beads, 24 hour	anti-CD3 and anti-CD28 coated beads	ENCDO299FMV
EPB41	chr1:28884535-28885393	chr1:28887090-28887091	0.947503814663221	ENCSR535WTI	ENCFF331SKY	activated CD8-positive, alpha-beta memory T cell	/biosample-types/primary_cell_NTR_0000504/	ENCODE-rE2G predictions for activated CD8-positive, alpha-beta memory T cell; Donor: ENCDO299FMV; Treatment: anti-CD3 and anti-CD28 coated beads, 24 hour	anti-CD3 and anti-CD28 coated beads	ENCDO299FMV
OPRD1	chr1:28884535-28885393	chr1:28812141-28812142	0.788429458715719	ENCSR535WTI	ENCFF331SKY	activated CD8-positive, alpha-beta memory T cell	/biosample-types/primary_cell_NTR_0000504/	ENCODE-rE2G predictions for activated CD8-positive, alpha-beta memory T cell; Donor: ENCDO299FMV; Treatment: anti-CD3 and anti-CD28 coated beads, 24 hour	anti-CD3 and anti-CD28 coated beads	ENCDO299FMV
TMEM200B	chr1:28884535-28885393	chr1:29123909-29123910	0.274949021331312	ENCSR535WTI	ENCFF331SKY	activated CD8-positive, alpha-beta memory T cell	/biosample-types/primary_cell_NTR_0000504/	ENCODE-rE2G predictions for activated CD8-positive, alpha-beta memory T cell; Donor: ENCDO299FMV; Treatment: anti-CD3 and anti-CD28 coated beads, 24 hour	anti-CD3 and anti-CD28 coated beads	ENCDO299FMV
EPB41	chr1:28886795-28887340	chr1:28887090-28887091	0.999997729505603	ENCSR535WTI	ENCFF331SKY	activated CD8-positive, alpha-beta memory T cell	/biosample-types/primary_cell_NTR_0000504/	ENCODE-rE2G predictions for activated CD8-positive, alpha-beta memory T cell; Donor: ENCDO299FMV; Treatment: anti-CD3 and anti-CD28 coated beads, 24 hour	anti-CD3 and anti-CD28 coated beads	ENCDO299FMV
EPB41	chr1:28887536-28888036	chr1:28887090-28887091	0.999971520613173	ENCSR535WTI	ENCFF331SKY	activated CD8-positive, alpha-beta memory T cell	/biosample-types/primary_cell_NTR_0000504/	ENCODE-rE2G predictions for activated CD8-positive, alpha-beta memory T cell; Donor: ENCDO299FMV; Treatment: anti-CD3 and anti-CD28 coated beads, 24 hour	anti-CD3 and anti-CD28 coated beads	ENCDO299FMV
EPB41	chr1:28914033-28915631	chr1:28887090-28887091	0.736273170120234	ENCSR535WTI	ENCFF331SKY	activated CD8-positive, alpha-beta memory T cell	/biosample-types/primary_cell_NTR_0000504/	ENCODE-rE2G predictions for activated CD8-positive, alpha-beta memory T cell; Donor: ENCDO299FMV; Treatment: anti-CD3 and anti-CD28 coated beads, 24 hour	anti-CD3 and anti-CD28 coated beads	ENCDO299FMV
OPRD1	chr1:28914033-28915631	chr1:28812141-28812142	0.6141492805005	ENCSR535WTI	ENCFF331SKY	activated CD8-positive, alpha-beta memory T cell	/biosample-types/primary_cell_NTR_0000504/	ENCODE-rE2G predictions for activated CD8-positive, alpha-beta memory T cell; Donor: ENCDO299FMV; Treatment: anti-CD3 and anti-CD28 coated beads, 24 hour	anti-CD3 and anti-CD28 coated beads	ENCDO299FMV
TMEM200B	chr1:28914033-28915631	chr1:29123909-29123910	0.366462200982783	ENCSR535WTI	ENCFF331SKY	activated CD8-positive, alpha-beta memory T cell	/biosample-types/primary_cell_NTR_0000504/	ENCODE-rE2G predictions for activated CD8-positive, alpha-beta memory T cell; Donor: ENCDO299FMV; Treatment: anti-CD3 and anti-CD28 coated beads, 24 hour	anti-CD3 and anti-CD28 coated beads	ENCDO299FMV
TMEM200B	chr1:29121137-29121865	chr1:29123909-29123910	0.937220506985848	ENCSR535WTI	ENCFF331SKY	activated CD8-positive, alpha-beta memory T cell	/biosample-types/primary_cell_NTR_0000504/	ENCODE-rE2G predictions for activated CD8-positive, alpha-beta memory T cell; Donor: ENCDO299FMV; Treatment: anti-CD3 and anti-CD28 coated beads, 24 hour	anti-CD3 and anti-CD28 coated beads	ENCDO299FMV
TMEM200B	chr1:29122273-29124159	chr1:29123909-29123910	0.999984289249764	ENCSR535WTI	ENCFF331SKY	activated CD8-positive, alpha-beta memory T cell	/biosample-types/primary_cell_NTR_0000504/	ENCODE-rE2G predictions for activated CD8-positive, alpha-beta memory T cell; Donor: ENCDO299FMV; Treatment: anti-CD3 and anti-CD28 coated beads, 24 hour	anti-CD3 and anti-CD28 coated beads	ENCDO299FMV
TMEM200B	chr1:29124221-29125147	chr1:29123909-29123910	0.999982858098738	ENCSR535WTI	ENCFF331SKY	activated CD8-positive, alpha-beta memory T cell	/biosample-types/primary_cell_NTR_0000504/	ENCODE-rE2G predictions for activated CD8-positive, alpha-beta memory T cell; Donor: ENCDO299FMV; Treatment: anti-CD3 and anti-CD28 coated beads, 24 hour	anti-CD3 and anti-CD28 coated beads	ENCDO299FMV
TMEM200B	chr1:29133721-29135052	chr1:29123909-29123910	0.341987916765106	ENCSR535WTI	ENCFF331SKY	activated CD8-positive, alpha-beta memory T cell	/biosample-types/primary_cell_NTR_0000504/	ENCODE-rE2G predictions for activated CD8-positive, alpha-beta memory T cell; Donor: ENCDO299FMV; Treatment: anti-CD3 and anti-CD28 coated beads, 24 hour	anti-CD3 and anti-CD28 coated beads	ENCDO299FMV
SRSF4	chr1:29181222-29182375	chr1:29182125-29182126	0.999845613002183	ENCSR535WTI	ENCFF331SKY	activated CD8-positive, alpha-beta memory T cell	/biosample-types/primary_cell_NTR_0000504/	ENCODE-rE2G predictions for activated CD8-positive, alpha-beta memory T cell; Donor: ENCDO299FMV; Treatment: anti-CD3 and anti-CD28 coated beads, 24 hour	anti-CD3 and anti-CD28 coated beads	ENCDO299FMV
MECR	chr1:29230707-29231208	chr1:29230958-29230959	0.99999915702329	ENCSR535WTI	ENCFF331SKY	activated CD8-positive, alpha-beta memory T cell	/biosample-types/primary_cell_NTR_0000504/	ENCODE-rE2G predictions for activated CD8-positive, alpha-beta memory T cell; Donor: ENCDO299FMV; Treatment: anti-CD3 and anti-CD28 coated beads, 24 hour	anti-CD3 and anti-CD28 coated beads	ENCDO299FMV
PTPRU	chr1:29236184-29237879	chr1:29236515-29236516	0.999980609137655	ENCSR535WTI	ENCFF331SKY	activated CD8-positive, alpha-beta memory T cell	/biosample-types/primary_cell_NTR_0000504/	ENCODE-rE2G predictions for activated CD8-positive, alpha-beta memory T cell; Donor: ENCDO299FMV; Treatment: anti-CD3 and anti-CD28 coated beads, 24 hour	anti-CD3 and anti-CD28 coated beads	ENCDO299FMV
PTPRU	chr1:29237891-29238647	chr1:29236515-29236516	0.785065400949454	ENCSR535WTI	ENCFF331SKY	activated CD8-positive, alpha-beta memory T cell	/biosample-types/primary_cell_NTR_0000504/	ENCODE-rE2G predictions for activated CD8-positive, alpha-beta memory T cell; Donor: ENCDO299FMV; Treatment: anti-CD3 and anti-CD28 coated beads, 24 hour	anti-CD3 and anti-CD28 coated beads	ENCDO299FMV
PTPRU	chr1:29259085-29260372	chr1:29236515-29236516	0.238886806708071	ENCSR535WTI	ENCFF331SKY	activated CD8-positive, alpha-beta memory T cell	/biosample-types/primary_cell_NTR_0000504/	ENCODE-rE2G predictions for activated CD8-positive, alpha-beta memory T cell; Donor: ENCDO299FMV; Treatment: anti-CD3 and anti-CD28 coated beads, 24 hour	anti-CD3 and anti-CD28 coated beads	ENCDO299FMV
FABP3	chr1:30717958-30719623	chr1:31373288-31373289	0.538935356037037	ENCSR535WTI	ENCFF331SKY	activated CD8-positive, alpha-beta memory T cell	/biosample-types/primary_cell_NTR_0000504/	ENCODE-rE2G predictions for activated CD8-positive, alpha-beta memory T cell; Donor: ENCDO299FMV; Treatment: anti-CD3 and anti-CD28 coated beads, 24 hour	anti-CD3 and anti-CD28 coated beads	ENCDO299FMV
HCRTR1	chr1:30717958-30719623	chr1:31617699-31617700	0.215629235825401	ENCSR535WTI	ENCFF331SKY	activated CD8-positive, alpha-beta memory T cell	/biosample-types/primary_cell_NTR_0000504/	ENCODE-rE2G predictions for activated CD8-positive, alpha-beta memory T cell; Donor: ENCDO299FMV; Treatment: anti-CD3 and anti-CD28 coated beads, 24 hour	anti-CD3 and anti-CD28 coated beads	ENCDO299FMV
LAPTM5	chr1:30717958-30719623	chr1:30757836-30757837	0.971702952853721	ENCSR535WTI	ENCFF331SKY	activated CD8-positive, alpha-beta memory T cell	/biosample-types/primary_cell_NTR_0000504/	ENCODE-rE2G predictions for activated CD8-positive, alpha-beta memory T cell; Donor: ENCDO299FMV; Treatment: anti-CD3 and anti-CD28 coated beads, 24 hour	anti-CD3 and anti-CD28 coated beads	ENCDO299FMV
MATN1	chr1:30717958-30719623	chr1:30723585-30723586	0.998490397113323	ENCSR535WTI	ENCFF331SKY	activated CD8-positive, alpha-beta memory T cell	/biosample-types/primary_cell_NTR_0000504/	ENCODE-rE2G predictions for activated CD8-positive, alpha-beta memory T cell; Donor: ENCDO299FMV; Treatment: anti-CD3 and anti-CD28 coated beads, 24 hour	anti-CD3 and anti-CD28 coated beads	ENCDO299FMV
MECR	chr1:30717958-30719623	chr1:29230958-29230959	0.579361057261681	ENCSR535WTI	ENCFF331SKY	activated CD8-positive, alpha-beta memory T cell	/biosample-types/primary_cell_NTR_0000504/	ENCODE-rE2G predictions for activated CD8-positive, alpha-beta memory T cell; Donor: ENCDO299FMV; Treatment: anti-CD3 and anti-CD28 coated beads, 24 hour	anti-CD3 and anti-CD28 coated beads	ENCDO299FMV
NKAIN1	chr1:30717958-30719623	chr1:31239887-31239888	0.778514980379386	ENCSR535WTI	ENCFF331SKY	activated CD8-positive, alpha-beta memory T cell	/biosample-types/primary_cell_NTR_0000504/	ENCODE-rE2G predictions for activated CD8-positive, alpha-beta memory T cell; Donor: ENCDO299FMV; Treatment: anti-CD3 and anti-CD28 coated beads, 24 hour	anti-CD3 and anti-CD28 coated beads	ENCDO299FMV
OPRD1	chr1:30717958-30719623	chr1:28812141-28812142	0.316796287083783	ENCSR535WTI	ENCFF331SKY	activated CD8-positive, alpha-beta memory T cell	/biosample-types/primary_cell_NTR_0000504/	ENCODE-rE2G predictions for activated CD8-positive, alpha-beta memory T cell; Donor: ENCDO299FMV; Treatment: anti-CD3 and anti-CD28 coated beads, 24 hour	anti-CD3 and anti-CD28 coated beads	ENCDO299FMV
PTPRU	chr1:30717958-30719623	chr1:29236515-29236516	0.883119724007867	ENCSR535WTI	ENCFF331SKY	activated CD8-positive, alpha-beta memory T cell	/biosample-types/primary_cell_NTR_0000504/	ENCODE-rE2G predictions for activated CD8-positive, alpha-beta memory T cell; Donor: ENCDO299FMV; Treatment: anti-CD3 and anti-CD28 coated beads, 24 hour	anti-CD3 and anti-CD28 coated beads	ENCDO299FMV
PUM1	chr1:30717958-30719623	chr1:31065717-31065718	0.685347978734461	ENCSR535WTI	ENCFF331SKY	activated CD8-positive, alpha-beta memory T cell	/biosample-types/primary_cell_NTR_0000504/	ENCODE-rE2G predictions for activated CD8-positive, alpha-beta memory T cell; Donor: ENCDO299FMV; Treatment: anti-CD3 and anti-CD28 coated beads, 24 hour	anti-CD3 and anti-CD28 coated beads	ENCDO299FMV
SDC3	chr1:30717958-30719623	chr1:30908633-30908634	0.979628699068906	ENCSR535WTI	ENCFF331SKY	activated CD8-positive, alpha-beta memory T cell	/biosample-types/primary_cell_NTR_0000504/	ENCODE-rE2G predictions for activated CD8-positive, alpha-beta memory T cell; Donor: ENCDO299FMV; Treatment: anti-CD3 and anti-CD28 coated beads, 24 hour	anti-CD3 and anti-CD28 coated beads	ENCDO299FMV
SERINC2	chr1:30717958-30719623	chr1:31413812-31413813	0.43157454569147	ENCSR535WTI	ENCFF331SKY	activated CD8-positive, alpha-beta memory T cell	/biosample-types/primary_cell_NTR_0000504/	ENCODE-rE2G predictions for activated CD8-positive, alpha-beta memory T cell; Donor: ENCDO299FMV; Treatment: anti-CD3 and anti-CD28 coated beads, 24 hour	anti-CD3 and anti-CD28 coated beads	ENCDO299FMV
SNRNP40	chr1:30717958-30719623	chr1:31296797-31296798	0.276706495705813	ENCSR535WTI	ENCFF331SKY	activated CD8-positive, alpha-beta memory T cell	/biosample-types/primary_cell_NTR_0000504/	ENCODE-rE2G predictions for activated CD8-positive, alpha-beta memory T cell; Donor: ENCDO299FMV; Treatment: anti-CD3 and anti-CD28 coated beads, 24 hour	anti-CD3 and anti-CD28 coated beads	ENCDO299FMV
TMEM200B	chr1:30717958-30719623	chr1:29123909-29123910	0.386117778303392	ENCSR535WTI	ENCFF331SKY	activated CD8-positive, alpha-beta memory T cell	/biosample-types/primary_cell_NTR_0000504/	ENCODE-rE2G predictions for activated CD8-positive, alpha-beta memory T cell; Donor: ENCDO299FMV; Treatment: anti-CD3 and anti-CD28 coated beads, 24 hour	anti-CD3 and anti-CD28 coated beads	ENCDO299FMV
ZCCHC17	chr1:30717958-30719623	chr1:31296981-31296982	0.56321369405351	ENCSR535WTI	ENCFF331SKY	activated CD8-positive, alpha-beta memory T cell	/biosample-types/primary_cell_NTR_0000504/	ENCODE-rE2G predictions for activated CD8-positive, alpha-beta memory T cell; Donor: ENCDO299FMV; Treatment: anti-CD3 and anti-CD28 coated beads, 24 hour	anti-CD3 and anti-CD28 coated beads	ENCDO299FMV
MATN1	chr1:30723335-30723835	chr1:30723585-30723586	0.999999998036559	ENCSR535WTI	ENCFF331SKY	activated CD8-positive, alpha-beta memory T cell	/biosample-types/primary_cell_NTR_0000504/	ENCODE-rE2G predictions for activated CD8-positive, alpha-beta memory T cell; Donor: ENCDO299FMV; Treatment: anti-CD3 and anti-CD28 coated beads, 24 hour	anti-CD3 and anti-CD28 coated beads	ENCDO299FMV
LAPTM5	chr1:30731716-30732216	chr1:30757836-30757837	0.233713629536051	ENCSR535WTI	ENCFF331SKY	activated CD8-positive, alpha-beta memory T cell	/biosample-types/primary_cell_NTR_0000504/	ENCODE-rE2G predictions for activated CD8-positive, alpha-beta memory T cell; Donor: ENCDO299FMV; Treatment: anti-CD3 and anti-CD28 coated beads, 24 hour	anti-CD3 and anti-CD28 coated beads	ENCDO299FMV
MATN1	chr1:30731716-30732216	chr1:30723585-30723586	0.355843348292992	ENCSR535WTI	ENCFF331SKY	activated CD8-positive, alpha-beta memory T cell	/biosample-types/primary_cell_NTR_0000504/	ENCODE-rE2G predictions for activated CD8-positive, alpha-beta memory T cell; Donor: ENCDO299FMV; Treatment: anti-CD3 and anti-CD28 coated beads, 24 hour	anti-CD3 and anti-CD28 coated beads	ENCDO299FMV
MATN1	chr1:30732428-30732928	chr1:30723585-30723586	0.295766951061029	ENCSR535WTI	ENCFF331SKY	activated CD8-positive, alpha-beta memory T cell	/biosample-types/primary_cell_NTR_0000504/	ENCODE-rE2G predictions for activated CD8-positive, alpha-beta memory T cell; Donor: ENCDO299FMV; Treatment: anti-CD3 and anti-CD28 coated beads, 24 hour	anti-CD3 and anti-CD28 coated beads	ENCDO299FMV
MATN1	chr1:30740775-30741275	chr1:30723585-30723586	0.234308671710618	ENCSR535WTI	ENCFF331SKY	activated CD8-positive, alpha-beta memory T cell	/biosample-types/primary_cell_NTR_0000504/	ENCODE-rE2G predictions for activated CD8-positive, alpha-beta memory T cell; Donor: ENCDO299FMV; Treatment: anti-CD3 and anti-CD28 coated beads, 24 hour	anti-CD3 and anti-CD28 coated beads	ENCDO299FMV
LAPTM5	chr1:30743536-30744650	chr1:30757836-30757837	0.699030787805259	ENCSR535WTI	ENCFF331SKY	activated CD8-positive, alpha-beta memory T cell	/biosample-types/primary_cell_NTR_0000504/	ENCODE-rE2G predictions for activated CD8-positive, alpha-beta memory T cell; Donor: ENCDO299FMV; Treatment: anti-CD3 and anti-CD28 coated beads, 24 hour	anti-CD3 and anti-CD28 coated beads	ENCDO299FMV
MATN1	chr1:30743536-30744650	chr1:30723585-30723586	0.579257191139563	ENCSR535WTI	ENCFF331SKY	activated CD8-positive, alpha-beta memory T cell	/biosample-types/primary_cell_NTR_0000504/	ENCODE-rE2G predictions for activated CD8-positive, alpha-beta memory T cell; Donor: ENCDO299FMV; Treatment: anti-CD3 and anti-CD28 coated beads, 24 hour	anti-CD3 and anti-CD28 coated beads	ENCDO299FMV
SDC3	chr1:30743536-30744650	chr1:30908633-30908634	0.307945140364139	ENCSR535WTI	ENCFF331SKY	activated CD8-positive, alpha-beta memory T cell	/biosample-types/primary_cell_NTR_0000504/	ENCODE-rE2G predictions for activated CD8-positive, alpha-beta memory T cell; Donor: ENCDO299FMV; Treatment: anti-CD3 and anti-CD28 coated beads, 24 hour	anti-CD3 and anti-CD28 coated beads	ENCDO299FMV
LAPTM5	chr1:30745384-30746362	chr1:30757836-30757837	0.720321238158471	ENCSR535WTI	ENCFF331SKY	activated CD8-positive, alpha-beta memory T cell	/biosample-types/primary_cell_NTR_0000504/	ENCODE-rE2G predictions for activated CD8-positive, alpha-beta memory T cell; Donor: ENCDO299FMV; Treatment: anti-CD3 and anti-CD28 coated beads, 24 hour	anti-CD3 and anti-CD28 coated beads	ENCDO299FMV
MATN1	chr1:30745384-30746362	chr1:30723585-30723586	0.55417108424006	ENCSR535WTI	ENCFF331SKY	activated CD8-positive, alpha-beta memory T cell	/biosample-types/primary_cell_NTR_0000504/	ENCODE-rE2G predictions for activated CD8-positive, alpha-beta memory T cell; Donor: ENCDO299FMV; Treatment: anti-CD3 and anti-CD28 coated beads, 24 hour	anti-CD3 and anti-CD28 coated beads	ENCDO299FMV
SDC3	chr1:30745384-30746362	chr1:30908633-30908634	0.292510821240728	ENCSR535WTI	ENCFF331SKY	activated CD8-positive, alpha-beta memory T cell	/biosample-types/primary_cell_NTR_0000504/	ENCODE-rE2G predictions for activated CD8-positive, alpha-beta memory T cell; Donor: ENCDO299FMV; Treatment: anti-CD3 and anti-CD28 coated beads, 24 hour	anti-CD3 and anti-CD28 coated beads	ENCDO299FMV
LAPTM5	chr1:30748294-30749598	chr1:30757836-30757837	0.828402178338622	ENCSR535WTI	ENCFF331SKY	activated CD8-positive, alpha-beta memory T cell	/biosample-types/primary_cell_NTR_0000504/	ENCODE-rE2G predictions for activated CD8-positive, alpha-beta memory T cell; Donor: ENCDO299FMV; Treatment: anti-CD3 and anti-CD28 coated beads, 24 hour	anti-CD3 and anti-CD28 coated beads	ENCDO299FMV
MATN1	chr1:30748294-30749598	chr1:30723585-30723586	0.63184919842816	ENCSR535WTI	ENCFF331SKY	activated CD8-positive, alpha-beta memory T cell	/biosample-types/primary_cell_NTR_0000504/	ENCODE-rE2G predictions for activated CD8-positive, alpha-beta memory T cell; Donor: ENCDO299FMV; Treatment: anti-CD3 and anti-CD28 coated beads, 24 hour	anti-CD3 and anti-CD28 coated beads	ENCDO299FMV
SDC3	chr1:30748294-30749598	chr1:30908633-30908634	0.353060426581413	ENCSR535WTI	ENCFF331SKY	activated CD8-positive, alpha-beta memory T cell	/biosample-types/primary_cell_NTR_0000504/	ENCODE-rE2G predictions for activated CD8-positive, alpha-beta memory T cell; Donor: ENCDO299FMV; Treatment: anti-CD3 and anti-CD28 coated beads, 24 hour	anti-CD3 and anti-CD28 coated beads	ENCDO299FMV
LAPTM5	chr1:30749728-30750228	chr1:30757836-30757837	0.545779695855778	ENCSR535WTI	ENCFF331SKY	activated CD8-positive, alpha-beta memory T cell	/biosample-types/primary_cell_NTR_0000504/	ENCODE-rE2G predictions for activated CD8-positive, alpha-beta memory T cell; Donor: ENCDO299FMV; Treatment: anti-CD3 and anti-CD28 coated beads, 24 hour	anti-CD3 and anti-CD28 coated beads	ENCDO299FMV
MATN1	chr1:30749728-30750228	chr1:30723585-30723586	0.45385068070577	ENCSR535WTI	ENCFF331SKY	activated CD8-positive, alpha-beta memory T cell	/biosample-types/primary_cell_NTR_0000504/	ENCODE-rE2G predictions for activated CD8-positive, alpha-beta memory T cell; Donor: ENCDO299FMV; Treatment: anti-CD3 and anti-CD28 coated beads, 24 hour	anti-CD3 and anti-CD28 coated beads	ENCDO299FMV
SDC3	chr1:30749728-30750228	chr1:30908633-30908634	0.214909850627731	ENCSR535WTI	ENCFF331SKY	activated CD8-positive, alpha-beta memory T cell	/biosample-types/primary_cell_NTR_0000504/	ENCODE-rE2G predictions for activated CD8-positive, alpha-beta memory T cell; Donor: ENCDO299FMV; Treatment: anti-CD3 and anti-CD28 coated beads, 24 hour	anti-CD3 and anti-CD28 coated beads	ENCDO299FMV
LAPTM5	chr1:30750665-30751368	chr1:30757836-30757837	0.497543124618538	ENCSR535WTI	ENCFF331SKY	activated CD8-positive, alpha-beta memory T cell	/biosample-types/primary_cell_NTR_0000504/	ENCODE-rE2G predictions for activated CD8-positive, alpha-beta memory T cell; Donor: ENCDO299FMV; Treatment: anti-CD3 and anti-CD28 coated beads, 24 hour	anti-CD3 and anti-CD28 coated beads	ENCDO299FMV
MATN1	chr1:30750665-30751368	chr1:30723585-30723586	0.398686273233499	ENCSR535WTI	ENCFF331SKY	activated CD8-positive, alpha-beta memory T cell	/biosample-types/primary_cell_NTR_0000504/	ENCODE-rE2G predictions for activated CD8-positive, alpha-beta memory T cell; Donor: ENCDO299FMV; Treatment: anti-CD3 and anti-CD28 coated beads, 24 hour	anti-CD3 and anti-CD28 coated beads	ENCDO299FMV
LAPTM5	chr1:30756487-30757419	chr1:30757836-30757837	0.999973905110642	ENCSR535WTI	ENCFF331SKY	activated CD8-positive, alpha-beta memory T cell	/biosample-types/primary_cell_NTR_0000504/	ENCODE-rE2G predictions for activated CD8-positive, alpha-beta memory T cell; Donor: ENCDO299FMV; Treatment: anti-CD3 and anti-CD28 coated beads, 24 hour	anti-CD3 and anti-CD28 coated beads	ENCDO299FMV
LAPTM5	chr1:30757558-30758086	chr1:30757836-30757837	0.999998772190056	ENCSR535WTI	ENCFF331SKY	activated CD8-positive, alpha-beta memory T cell	/biosample-types/primary_cell_NTR_0000504/	ENCODE-rE2G predictions for activated CD8-positive, alpha-beta memory T cell; Donor: ENCDO299FMV; Treatment: anti-CD3 and anti-CD28 coated beads, 24 hour	anti-CD3 and anti-CD28 coated beads	ENCDO299FMV
LAPTM5	chr1:30759680-30760180	chr1:30757836-30757837	0.864402900965483	ENCSR535WTI	ENCFF331SKY	activated CD8-positive, alpha-beta memory T cell	/biosample-types/primary_cell_NTR_0000504/	ENCODE-rE2G predictions for activated CD8-positive, alpha-beta memory T cell; Donor: ENCDO299FMV; Treatment: anti-CD3 and anti-CD28 coated beads, 24 hour	anti-CD3 and anti-CD28 coated beads	ENCDO299FMV
MATN1	chr1:30759680-30760180	chr1:30723585-30723586	0.294350901068421	ENCSR535WTI	ENCFF331SKY	activated CD8-positive, alpha-beta memory T cell	/biosample-types/primary_cell_NTR_0000504/	ENCODE-rE2G predictions for activated CD8-positive, alpha-beta memory T cell; Donor: ENCDO299FMV; Treatment: anti-CD3 and anti-CD28 coated beads, 24 hour	anti-CD3 and anti-CD28 coated beads	ENCDO299FMV
SDC3	chr1:30759680-30760180	chr1:30908633-30908634	0.413165752317293	ENCSR535WTI	ENCFF331SKY	activated CD8-positive, alpha-beta memory T cell	/biosample-types/primary_cell_NTR_0000504/	ENCODE-rE2G predictions for activated CD8-positive, alpha-beta memory T cell; Donor: ENCDO299FMV; Treatment: anti-CD3 and anti-CD28 coated beads, 24 hour	anti-CD3 and anti-CD28 coated beads	ENCDO299FMV
LAPTM5	chr1:30764688-30766415	chr1:30757836-30757837	0.770952370017183	ENCSR535WTI	ENCFF331SKY	activated CD8-positive, alpha-beta memory T cell	/biosample-types/primary_cell_NTR_0000504/	ENCODE-rE2G predictions for activated CD8-positive, alpha-beta memory T cell; Donor: ENCDO299FMV; Treatment: anti-CD3 and anti-CD28 coated beads, 24 hour	anti-CD3 and anti-CD28 coated beads	ENCDO299FMV
MATN1	chr1:30764688-30766415	chr1:30723585-30723586	0.371966488436133	ENCSR535WTI	ENCFF331SKY	activated CD8-positive, alpha-beta memory T cell	/biosample-types/primary_cell_NTR_0000504/	ENCODE-rE2G predictions for activated CD8-positive, alpha-beta memory T cell; Donor: ENCDO299FMV; Treatment: anti-CD3 and anti-CD28 coated beads, 24 hour	anti-CD3 and anti-CD28 coated beads	ENCDO299FMV
SDC3	chr1:30764688-30766415	chr1:30908633-30908634	0.490309960600084	ENCSR535WTI	ENCFF331SKY	activated CD8-positive, alpha-beta memory T cell	/biosample-types/primary_cell_NTR_0000504/	ENCODE-rE2G predictions for activated CD8-positive, alpha-beta memory T cell; Donor: ENCDO299FMV; Treatment: anti-CD3 and anti-CD28 coated beads, 24 hour	anti-CD3 and anti-CD28 coated beads	ENCDO299FMV
LAPTM5	chr1:30779512-30780012	chr1:30757836-30757837	0.706303255659552	ENCSR535WTI	ENCFF331SKY	activated CD8-positive, alpha-beta memory T cell	/biosample-types/primary_cell_NTR_0000504/	ENCODE-rE2G predictions for activated CD8-positive, alpha-beta memory T cell; Donor: ENCDO299FMV; Treatment: anti-CD3 and anti-CD28 coated beads, 24 hour	anti-CD3 and anti-CD28 coated beads	ENCDO299FMV
MATN1	chr1:30779512-30780012	chr1:30723585-30723586	0.753796008807554	ENCSR535WTI	ENCFF331SKY	activated CD8-positive, alpha-beta memory T cell	/biosample-types/primary_cell_NTR_0000504/	ENCODE-rE2G predictions for activated CD8-positive, alpha-beta memory T cell; Donor: ENCDO299FMV; Treatment: anti-CD3 and anti-CD28 coated beads, 24 hour	anti-CD3 and anti-CD28 coated beads	ENCDO299FMV
NKAIN1	chr1:30779512-30780012	chr1:31239887-31239888	0.245258094403038	ENCSR535WTI	ENCFF331SKY	activated CD8-positive, alpha-beta memory T cell	/biosample-types/primary_cell_NTR_0000504/	ENCODE-rE2G predictions for activated CD8-positive, alpha-beta memory T cell; Donor: ENCDO299FMV; Treatment: anti-CD3 and anti-CD28 coated beads, 24 hour	anti-CD3 and anti-CD28 coated beads	ENCDO299FMV
SDC3	chr1:30779512-30780012	chr1:30908633-30908634	0.815037315115129	ENCSR535WTI	ENCFF331SKY	activated CD8-positive, alpha-beta memory T cell	/biosample-types/primary_cell_NTR_0000504/	ENCODE-rE2G predictions for activated CD8-positive, alpha-beta memory T cell; Donor: ENCDO299FMV; Treatment: anti-CD3 and anti-CD28 coated beads, 24 hour	anti-CD3 and anti-CD28 coated beads	ENCDO299FMV
LAPTM5	chr1:30782048-30782776	chr1:30757836-30757837	0.450741649778772	ENCSR535WTI	ENCFF331SKY	activated CD8-positive, alpha-beta memory T cell	/biosample-types/primary_cell_NTR_0000504/	ENCODE-rE2G predictions for activated CD8-positive, alpha-beta memory T cell; Donor: ENCDO299FMV; Treatment: anti-CD3 and anti-CD28 coated beads, 24 hour	anti-CD3 and anti-CD28 coated beads	ENCDO299FMV
MATN1	chr1:30782048-30782776	chr1:30723585-30723586	0.445692503575632	ENCSR535WTI	ENCFF331SKY	activated CD8-positive, alpha-beta memory T cell	/biosample-types/primary_cell_NTR_0000504/	ENCODE-rE2G predictions for activated CD8-positive, alpha-beta memory T cell; Donor: ENCDO299FMV; Treatment: anti-CD3 and anti-CD28 coated beads, 24 hour	anti-CD3 and anti-CD28 coated beads	ENCDO299FMV
SDC3	chr1:30782048-30782776	chr1:30908633-30908634	0.785261054138993	ENCSR535WTI	ENCFF331SKY	activated CD8-positive, alpha-beta memory T cell	/biosample-types/primary_cell_NTR_0000504/	ENCODE-rE2G predictions for activated CD8-positive, alpha-beta memory T cell; Donor: ENCDO299FMV; Treatment: anti-CD3 and anti-CD28 coated beads, 24 hour	anti-CD3 and anti-CD28 coated beads	ENCDO299FMV
LAPTM5	chr1:30782805-30783305	chr1:30757836-30757837	0.551923009806617	ENCSR535WTI	ENCFF331SKY	activated CD8-positive, alpha-beta memory T cell	/biosample-types/primary_cell_NTR_0000504/	ENCODE-rE2G predictions for activated CD8-positive, alpha-beta memory T cell; Donor: ENCDO299FMV; Treatment: anti-CD3 and anti-CD28 coated beads, 24 hour	anti-CD3 and anti-CD28 coated beads	ENCDO299FMV
MATN1	chr1:30782805-30783305	chr1:30723585-30723586	0.527141504812099	ENCSR535WTI	ENCFF331SKY	activated CD8-positive, alpha-beta memory T cell	/biosample-types/primary_cell_NTR_0000504/	ENCODE-rE2G predictions for activated CD8-positive, alpha-beta memory T cell; Donor: ENCDO299FMV; Treatment: anti-CD3 and anti-CD28 coated beads, 24 hour	anti-CD3 and anti-CD28 coated beads	ENCDO299FMV
SDC3	chr1:30782805-30783305	chr1:30908633-30908634	0.832004953400924	ENCSR535WTI	ENCFF331SKY	activated CD8-positive, alpha-beta memory T cell	/biosample-types/primary_cell_NTR_0000504/	ENCODE-rE2G predictions for activated CD8-positive, alpha-beta memory T cell; Donor: ENCDO299FMV; Treatment: anti-CD3 and anti-CD28 coated beads, 24 hour	anti-CD3 and anti-CD28 coated beads	ENCDO299FMV
SDC3	chr1:30801662-30802162	chr1:30908633-30908634	0.748450584895428	ENCSR535WTI	ENCFF331SKY	activated CD8-positive, alpha-beta memory T cell	/biosample-types/primary_cell_NTR_0000504/	ENCODE-rE2G predictions for activated CD8-positive, alpha-beta memory T cell; Donor: ENCDO299FMV; Treatment: anti-CD3 and anti-CD28 coated beads, 24 hour	anti-CD3 and anti-CD28 coated beads	ENCDO299FMV
SDC3	chr1:30823182-30823906	chr1:30908633-30908634	0.252814016537152	ENCSR535WTI	ENCFF331SKY	activated CD8-positive, alpha-beta memory T cell	/biosample-types/primary_cell_NTR_0000504/	ENCODE-rE2G predictions for activated CD8-positive, alpha-beta memory T cell; Donor: ENCDO299FMV; Treatment: anti-CD3 and anti-CD28 coated beads, 24 hour	anti-CD3 and anti-CD28 coated beads	ENCDO299FMV
LAPTM5	chr1:30823912-30825256	chr1:30757836-30757837	0.205725229364895	ENCSR535WTI	ENCFF331SKY	activated CD8-positive, alpha-beta memory T cell	/biosample-types/primary_cell_NTR_0000504/	ENCODE-rE2G predictions for activated CD8-positive, alpha-beta memory T cell; Donor: ENCDO299FMV; Treatment: anti-CD3 and anti-CD28 coated beads, 24 hour	anti-CD3 and anti-CD28 coated beads	ENCDO299FMV
MATN1	chr1:30823912-30825256	chr1:30723585-30723586	0.201885697441222	ENCSR535WTI	ENCFF331SKY	activated CD8-positive, alpha-beta memory T cell	/biosample-types/primary_cell_NTR_0000504/	ENCODE-rE2G predictions for activated CD8-positive, alpha-beta memory T cell; Donor: ENCDO299FMV; Treatment: anti-CD3 and anti-CD28 coated beads, 24 hour	anti-CD3 and anti-CD28 coated beads	ENCDO299FMV
SDC3	chr1:30823912-30825256	chr1:30908633-30908634	0.686396381435615	ENCSR535WTI	ENCFF331SKY	activated CD8-positive, alpha-beta memory T cell	/biosample-types/primary_cell_NTR_0000504/	ENCODE-rE2G predictions for activated CD8-positive, alpha-beta memory T cell; Donor: ENCDO299FMV; Treatment: anti-CD3 and anti-CD28 coated beads, 24 hour	anti-CD3 and anti-CD28 coated beads	ENCDO299FMV
SDC3	chr1:30846960-30848537	chr1:30908633-30908634	0.295690399245876	ENCSR535WTI	ENCFF331SKY	activated CD8-positive, alpha-beta memory T cell	/biosample-types/primary_cell_NTR_0000504/	ENCODE-rE2G predictions for activated CD8-positive, alpha-beta memory T cell; Donor: ENCDO299FMV; Treatment: anti-CD3 and anti-CD28 coated beads, 24 hour	anti-CD3 and anti-CD28 coated beads	ENCDO299FMV
SDC3	chr1:30854049-30854549	chr1:30908633-30908634	0.238800776061067	ENCSR535WTI	ENCFF331SKY	activated CD8-positive, alpha-beta memory T cell	/biosample-types/primary_cell_NTR_0000504/	ENCODE-rE2G predictions for activated CD8-positive, alpha-beta memory T cell; Donor: ENCDO299FMV; Treatment: anti-CD3 and anti-CD28 coated beads, 24 hour	anti-CD3 and anti-CD28 coated beads	ENCDO299FMV
SDC3	chr1:30868678-30869509	chr1:30908633-30908634	0.217209773249215	ENCSR535WTI	ENCFF331SKY	activated CD8-positive, alpha-beta memory T cell	/biosample-types/primary_cell_NTR_0000504/	ENCODE-rE2G predictions for activated CD8-positive, alpha-beta memory T cell; Donor: ENCDO299FMV; Treatment: anti-CD3 and anti-CD28 coated beads, 24 hour	anti-CD3 and anti-CD28 coated beads	ENCDO299FMV
SDC3	chr1:30869628-30870739	chr1:30908633-30908634	0.247195181448164	ENCSR535WTI	ENCFF331SKY	activated CD8-positive, alpha-beta memory T cell	/biosample-types/primary_cell_NTR_0000504/	ENCODE-rE2G predictions for activated CD8-positive, alpha-beta memory T cell; Donor: ENCDO299FMV; Treatment: anti-CD3 and anti-CD28 coated beads, 24 hour	anti-CD3 and anti-CD28 coated beads	ENCDO299FMV
SDC3	chr1:30886694-30887572	chr1:30908633-30908634	0.248518211677306	ENCSR535WTI	ENCFF331SKY	activated CD8-positive, alpha-beta memory T cell	/biosample-types/primary_cell_NTR_0000504/	ENCODE-rE2G predictions for activated CD8-positive, alpha-beta memory T cell; Donor: ENCDO299FMV; Treatment: anti-CD3 and anti-CD28 coated beads, 24 hour	anti-CD3 and anti-CD28 coated beads	ENCDO299FMV
SDC3	chr1:30906793-30907293	chr1:30908633-30908634	0.609070563352223	ENCSR535WTI	ENCFF331SKY	activated CD8-positive, alpha-beta memory T cell	/biosample-types/primary_cell_NTR_0000504/	ENCODE-rE2G predictions for activated CD8-positive, alpha-beta memory T cell; Donor: ENCDO299FMV; Treatment: anti-CD3 and anti-CD28 coated beads, 24 hour	anti-CD3 and anti-CD28 coated beads	ENCDO299FMV
SDC3	chr1:30907462-30908346	chr1:30908633-30908634	0.999989726292101	ENCSR535WTI	ENCFF331SKY	activated CD8-positive, alpha-beta memory T cell	/biosample-types/primary_cell_NTR_0000504/	ENCODE-rE2G predictions for activated CD8-positive, alpha-beta memory T cell; Donor: ENCDO299FMV; Treatment: anti-CD3 and anti-CD28 coated beads, 24 hour	anti-CD3 and anti-CD28 coated beads	ENCDO299FMV
SDC3	chr1:30908383-30908883	chr1:30908633-30908634	0.999999997287806	ENCSR535WTI	ENCFF331SKY	activated CD8-positive, alpha-beta memory T cell	/biosample-types/primary_cell_NTR_0000504/	ENCODE-rE2G predictions for activated CD8-positive, alpha-beta memory T cell; Donor: ENCDO299FMV; Treatment: anti-CD3 and anti-CD28 coated beads, 24 hour	anti-CD3 and anti-CD28 coated beads	ENCDO299FMV
SDC3	chr1:30908916-30909947	chr1:30908633-30908634	0.999988967278356	ENCSR535WTI	ENCFF331SKY	activated CD8-positive, alpha-beta memory T cell	/biosample-types/primary_cell_NTR_0000504/	ENCODE-rE2G predictions for activated CD8-positive, alpha-beta memory T cell; Donor: ENCDO299FMV; Treatment: anti-CD3 and anti-CD28 coated beads, 24 hour	anti-CD3 and anti-CD28 coated beads	ENCDO299FMV
SDC3	chr1:30911281-30911781	chr1:30908633-30908634	0.841204500358546	ENCSR535WTI	ENCFF331SKY	activated CD8-positive, alpha-beta memory T cell	/biosample-types/primary_cell_NTR_0000504/	ENCODE-rE2G predictions for activated CD8-positive, alpha-beta memory T cell; Donor: ENCDO299FMV; Treatment: anti-CD3 and anti-CD28 coated beads, 24 hour	anti-CD3 and anti-CD28 coated beads	ENCDO299FMV
SDC3	chr1:30928932-30929856	chr1:30908633-30908634	0.522349592612158	ENCSR535WTI	ENCFF331SKY	activated CD8-positive, alpha-beta memory T cell	/biosample-types/primary_cell_NTR_0000504/	ENCODE-rE2G predictions for activated CD8-positive, alpha-beta memory T cell; Donor: ENCDO299FMV; Treatment: anti-CD3 and anti-CD28 coated beads, 24 hour	anti-CD3 and anti-CD28 coated beads	ENCDO299FMV
SDC3	chr1:30929896-30930396	chr1:30908633-30908634	0.212308582067577	ENCSR535WTI	ENCFF331SKY	activated CD8-positive, alpha-beta memory T cell	/biosample-types/primary_cell_NTR_0000504/	ENCODE-rE2G predictions for activated CD8-positive, alpha-beta memory T cell; Donor: ENCDO299FMV; Treatment: anti-CD3 and anti-CD28 coated beads, 24 hour	anti-CD3 and anti-CD28 coated beads	ENCDO299FMV
SDC3	chr1:30930511-30931335	chr1:30908633-30908634	0.374116815807453	ENCSR535WTI	ENCFF331SKY	activated CD8-positive, alpha-beta memory T cell	/biosample-types/primary_cell_NTR_0000504/	ENCODE-rE2G predictions for activated CD8-positive, alpha-beta memory T cell; Donor: ENCDO299FMV; Treatment: anti-CD3 and anti-CD28 coated beads, 24 hour	anti-CD3 and anti-CD28 coated beads	ENCDO299FMV
SDC3	chr1:30933292-30933957	chr1:30908633-30908634	0.279293411092238	ENCSR535WTI	ENCFF331SKY	activated CD8-positive, alpha-beta memory T cell	/biosample-types/primary_cell_NTR_0000504/	ENCODE-rE2G predictions for activated CD8-positive, alpha-beta memory T cell; Donor: ENCDO299FMV; Treatment: anti-CD3 and anti-CD28 coated beads, 24 hour	anti-CD3 and anti-CD28 coated beads	ENCDO299FMV
SDC3	chr1:30936625-30937125	chr1:30908633-30908634	0.207566410612246	ENCSR535WTI	ENCFF331SKY	activated CD8-positive, alpha-beta memory T cell	/biosample-types/primary_cell_NTR_0000504/	ENCODE-rE2G predictions for activated CD8-positive, alpha-beta memory T cell; Donor: ENCDO299FMV; Treatment: anti-CD3 and anti-CD28 coated beads, 24 hour	anti-CD3 and anti-CD28 coated beads	ENCDO299FMV
PUM1	chr1:31065010-31066021	chr1:31065717-31065718	0.999967097360879	ENCSR535WTI	ENCFF331SKY	activated CD8-positive, alpha-beta memory T cell	/biosample-types/primary_cell_NTR_0000504/	ENCODE-rE2G predictions for activated CD8-positive, alpha-beta memory T cell; Donor: ENCDO299FMV; Treatment: anti-CD3 and anti-CD28 coated beads, 24 hour	anti-CD3 and anti-CD28 coated beads	ENCDO299FMV
NKAIN1	chr1:31154534-31155573	chr1:31239887-31239888	0.717693060760117	ENCSR535WTI	ENCFF331SKY	activated CD8-positive, alpha-beta memory T cell	/biosample-types/primary_cell_NTR_0000504/	ENCODE-rE2G predictions for activated CD8-positive, alpha-beta memory T cell; Donor: ENCDO299FMV; Treatment: anti-CD3 and anti-CD28 coated beads, 24 hour	anti-CD3 and anti-CD28 coated beads	ENCDO299FMV
NKAIN1	chr1:31162606-31163360	chr1:31239887-31239888	0.304748673352334	ENCSR535WTI	ENCFF331SKY	activated CD8-positive, alpha-beta memory T cell	/biosample-types/primary_cell_NTR_0000504/	ENCODE-rE2G predictions for activated CD8-positive, alpha-beta memory T cell; Donor: ENCDO299FMV; Treatment: anti-CD3 and anti-CD28 coated beads, 24 hour	anti-CD3 and anti-CD28 coated beads	ENCDO299FMV
NKAIN1	chr1:31181361-31182726	chr1:31239887-31239888	0.689688889486206	ENCSR535WTI	ENCFF331SKY	activated CD8-positive, alpha-beta memory T cell	/biosample-types/primary_cell_NTR_0000504/	ENCODE-rE2G predictions for activated CD8-positive, alpha-beta memory T cell; Donor: ENCDO299FMV; Treatment: anti-CD3 and anti-CD28 coated beads, 24 hour	anti-CD3 and anti-CD28 coated beads	ENCDO299FMV
NKAIN1	chr1:31238433-31239549	chr1:31239887-31239888	0.99998774925313	ENCSR535WTI	ENCFF331SKY	activated CD8-positive, alpha-beta memory T cell	/biosample-types/primary_cell_NTR_0000504/	ENCODE-rE2G predictions for activated CD8-positive, alpha-beta memory T cell; Donor: ENCDO299FMV; Treatment: anti-CD3 and anti-CD28 coated beads, 24 hour	anti-CD3 and anti-CD28 coated beads	ENCDO299FMV
NKAIN1	chr1:31239602-31240770	chr1:31239887-31239888	0.999995366876636	ENCSR535WTI	ENCFF331SKY	activated CD8-positive, alpha-beta memory T cell	/biosample-types/primary_cell_NTR_0000504/	ENCODE-rE2G predictions for activated CD8-positive, alpha-beta memory T cell; Donor: ENCDO299FMV; Treatment: anti-CD3 and anti-CD28 coated beads, 24 hour	anti-CD3 and anti-CD28 coated beads	ENCDO299FMV
SNRNP40	chr1:31296322-31297274	chr1:31296797-31296798	0.999998329118226	ENCSR535WTI	ENCFF331SKY	activated CD8-positive, alpha-beta memory T cell	/biosample-types/primary_cell_NTR_0000504/	ENCODE-rE2G predictions for activated CD8-positive, alpha-beta memory T cell; Donor: ENCDO299FMV; Treatment: anti-CD3 and anti-CD28 coated beads, 24 hour	anti-CD3 and anti-CD28 coated beads	ENCDO299FMV
ZCCHC17	chr1:31296322-31297274	chr1:31296981-31296982	0.999977309942577	ENCSR535WTI	ENCFF331SKY	activated CD8-positive, alpha-beta memory T cell	/biosample-types/primary_cell_NTR_0000504/	ENCODE-rE2G predictions for activated CD8-positive, alpha-beta memory T cell; Donor: ENCDO299FMV; Treatment: anti-CD3 and anti-CD28 coated beads, 24 hour	anti-CD3 and anti-CD28 coated beads	ENCDO299FMV
FABP3	chr1:31372626-31373867	chr1:31373288-31373289	0.999997865718474	ENCSR535WTI	ENCFF331SKY	activated CD8-positive, alpha-beta memory T cell	/biosample-types/primary_cell_NTR_0000504/	ENCODE-rE2G predictions for activated CD8-positive, alpha-beta memory T cell; Donor: ENCDO299FMV; Treatment: anti-CD3 and anti-CD28 coated beads, 24 hour	anti-CD3 and anti-CD28 coated beads	ENCDO299FMV
FABP3	chr1:31374320-31374820	chr1:31373288-31373289	0.594371207807414	ENCSR535WTI	ENCFF331SKY	activated CD8-positive, alpha-beta memory T cell	/biosample-types/primary_cell_NTR_0000504/	ENCODE-rE2G predictions for activated CD8-positive, alpha-beta memory T cell; Donor: ENCDO299FMV; Treatment: anti-CD3 and anti-CD28 coated beads, 24 hour	anti-CD3 and anti-CD28 coated beads	ENCDO299FMV
FABP3	chr1:31394568-31395068	chr1:31373288-31373289	0.831644704089855	ENCSR535WTI	ENCFF331SKY	activated CD8-positive, alpha-beta memory T cell	/biosample-types/primary_cell_NTR_0000504/	ENCODE-rE2G predictions for activated CD8-positive, alpha-beta memory T cell; Donor: ENCDO299FMV; Treatment: anti-CD3 and anti-CD28 coated beads, 24 hour	anti-CD3 and anti-CD28 coated beads	ENCDO299FMV
SERINC2	chr1:31394568-31395068	chr1:31413812-31413813	0.723054242172334	ENCSR535WTI	ENCFF331SKY	activated CD8-positive, alpha-beta memory T cell	/biosample-types/primary_cell_NTR_0000504/	ENCODE-rE2G predictions for activated CD8-positive, alpha-beta memory T cell; Donor: ENCDO299FMV; Treatment: anti-CD3 and anti-CD28 coated beads, 24 hour	anti-CD3 and anti-CD28 coated beads	ENCDO299FMV
SERINC2	chr1:31412721-31414518	chr1:31413812-31413813	0.999988570405336	ENCSR535WTI	ENCFF331SKY	activated CD8-positive, alpha-beta memory T cell	/biosample-types/primary_cell_NTR_0000504/	ENCODE-rE2G predictions for activated CD8-positive, alpha-beta memory T cell; Donor: ENCDO299FMV; Treatment: anti-CD3 and anti-CD28 coated beads, 24 hour	anti-CD3 and anti-CD28 coated beads	ENCDO299FMV
FABP3	chr1:31422674-31423174	chr1:31373288-31373289	0.240269019493225	ENCSR535WTI	ENCFF331SKY	activated CD8-positive, alpha-beta memory T cell	/biosample-types/primary_cell_NTR_0000504/	ENCODE-rE2G predictions for activated CD8-positive, alpha-beta memory T cell; Donor: ENCDO299FMV; Treatment: anti-CD3 and anti-CD28 coated beads, 24 hour	anti-CD3 and anti-CD28 coated beads	ENCDO299FMV
SERINC2	chr1:31422674-31423174	chr1:31413812-31413813	0.764743386287114	ENCSR535WTI	ENCFF331SKY	activated CD8-positive, alpha-beta memory T cell	/biosample-types/primary_cell_NTR_0000504/	ENCODE-rE2G predictions for activated CD8-positive, alpha-beta memory T cell; Donor: ENCDO299FMV; Treatment: anti-CD3 and anti-CD28 coated beads, 24 hour	anti-CD3 and anti-CD28 coated beads	ENCDO299FMV
SERINC2	chr1:31423425-31423925	chr1:31413812-31413813	0.2582568824664	ENCSR535WTI	ENCFF331SKY	activated CD8-positive, alpha-beta memory T cell	/biosample-types/primary_cell_NTR_0000504/	ENCODE-rE2G predictions for activated CD8-positive, alpha-beta memory T cell; Donor: ENCDO299FMV; Treatment: anti-CD3 and anti-CD28 coated beads, 24 hour	anti-CD3 and anti-CD28 coated beads	ENCDO299FMV
HCRTR1	chr1:31548817-31549563	chr1:31617699-31617700	0.31816673507524	ENCSR535WTI	ENCFF331SKY	activated CD8-positive, alpha-beta memory T cell	/biosample-types/primary_cell_NTR_0000504/	ENCODE-rE2G predictions for activated CD8-positive, alpha-beta memory T cell; Donor: ENCDO299FMV; Treatment: anti-CD3 and anti-CD28 coated beads, 24 hour	anti-CD3 and anti-CD28 coated beads	ENCDO299FMV
SERINC2	chr1:31548817-31549563	chr1:31413812-31413813	0.27970071450256	ENCSR535WTI	ENCFF331SKY	activated CD8-positive, alpha-beta memory T cell	/biosample-types/primary_cell_NTR_0000504/	ENCODE-rE2G predictions for activated CD8-positive, alpha-beta memory T cell; Donor: ENCDO299FMV; Treatment: anti-CD3 and anti-CD28 coated beads, 24 hour	anti-CD3 and anti-CD28 coated beads	ENCDO299FMV
HCRTR1	chr1:31563775-31564890	chr1:31617699-31617700	0.238173223614283	ENCSR535WTI	ENCFF331SKY	activated CD8-positive, alpha-beta memory T cell	/biosample-types/primary_cell_NTR_0000504/	ENCODE-rE2G predictions for activated CD8-positive, alpha-beta memory T cell; Donor: ENCDO299FMV; Treatment: anti-CD3 and anti-CD28 coated beads, 24 hour	anti-CD3 and anti-CD28 coated beads	ENCDO299FMV
HCRTR1	chr1:31587693-31588193	chr1:31617699-31617700	0.223457776158982	ENCSR535WTI	ENCFF331SKY	activated CD8-positive, alpha-beta memory T cell	/biosample-types/primary_cell_NTR_0000504/	ENCODE-rE2G predictions for activated CD8-positive, alpha-beta memory T cell; Donor: ENCDO299FMV; Treatment: anti-CD3 and anti-CD28 coated beads, 24 hour	anti-CD3 and anti-CD28 coated beads	ENCDO299FMV
HCRTR1	chr1:31593907-31594407	chr1:31617699-31617700	0.375076787696581	ENCSR535WTI	ENCFF331SKY	activated CD8-positive, alpha-beta memory T cell	/biosample-types/primary_cell_NTR_0000504/	ENCODE-rE2G predictions for activated CD8-positive, alpha-beta memory T cell; Donor: ENCDO299FMV; Treatment: anti-CD3 and anti-CD28 coated beads, 24 hour	anti-CD3 and anti-CD28 coated beads	ENCDO299FMV
HCRTR1	chr1:31605627-31606566	chr1:31617699-31617700	0.23288537122	ENCSR535WTI	ENCFF331SKY	activated CD8-positive, alpha-beta memory T cell	/biosample-types/primary_cell_NTR_0000504/	ENCODE-rE2G predictions for activated CD8-positive, alpha-beta memory T cell; Donor: ENCDO299FMV; Treatment: anti-CD3 and anti-CD28 coated beads, 24 hour	anti-CD3 and anti-CD28 coated beads	ENCDO299FMV
HCRTR1	chr1:31617299-31617949	chr1:31617699-31617700	0.999997570929017	ENCSR535WTI	ENCFF331SKY	activated CD8-positive, alpha-beta memory T cell	/biosample-types/primary_cell_NTR_0000504/	ENCODE-rE2G predictions for activated CD8-positive, alpha-beta memory T cell; Donor: ENCDO299FMV; Treatment: anti-CD3 and anti-CD28 coated beads, 24 hour	anti-CD3 and anti-CD28 coated beads	ENCDO299FMV
HCRTR1	chr1:31618054-31618554	chr1:31617699-31617700	0.99998858673341	ENCSR535WTI	ENCFF331SKY	activated CD8-positive, alpha-beta memory T cell	/biosample-types/primary_cell_NTR_0000504/	ENCODE-rE2G predictions for activated CD8-positive, alpha-beta memory T cell; Donor: ENCDO299FMV; Treatment: anti-CD3 and anti-CD28 coated beads, 24 hour	anti-CD3 and anti-CD28 coated beads	ENCDO299FMV
HCRTR1	chr1:31619555-31620055	chr1:31617699-31617700	0.684573464659192	ENCSR535WTI	ENCFF331SKY	activated CD8-positive, alpha-beta memory T cell	/biosample-types/primary_cell_NTR_0000504/	ENCODE-rE2G predictions for activated CD8-positive, alpha-beta memory T cell; Donor: ENCDO299FMV; Treatment: anti-CD3 and anti-CD28 coated beads, 24 hour	anti-CD3 and anti-CD28 coated beads	ENCDO299FMV
HCRTR1	chr1:31624915-31625846	chr1:31617699-31617700	0.466280757071845	ENCSR535WTI	ENCFF331SKY	activated CD8-positive, alpha-beta memory T cell	/biosample-types/primary_cell_NTR_0000504/	ENCODE-rE2G predictions for activated CD8-positive, alpha-beta memory T cell; Donor: ENCDO299FMV; Treatment: anti-CD3 and anti-CD28 coated beads, 24 hour	anti-CD3 and anti-CD28 coated beads	ENCDO299FMV
HCRTR1	chr1:31627256-31627993	chr1:31617699-31617700	0.335726105230942	ENCSR535WTI	ENCFF331SKY	activated CD8-positive, alpha-beta memory T cell	/biosample-types/primary_cell_NTR_0000504/	ENCODE-rE2G predictions for activated CD8-positive, alpha-beta memory T cell; Donor: ENCDO299FMV; Treatment: anti-CD3 and anti-CD28 coated beads, 24 hour	anti-CD3 and anti-CD28 coated beads	ENCDO299FMV
HCRTR1	chr1:31633039-31633539	chr1:31617699-31617700	0.244040239328838	ENCSR535WTI	ENCFF331SKY	activated CD8-positive, alpha-beta memory T cell	/biosample-types/primary_cell_NTR_0000504/	ENCODE-rE2G predictions for activated CD8-positive, alpha-beta memory T cell; Donor: ENCDO299FMV; Treatment: anti-CD3 and anti-CD28 coated beads, 24 hour	anti-CD3 and anti-CD28 coated beads	ENCDO299FMV
PEF1	chr1:31644431-31645487	chr1:31645237-31645238	0.999872158161092	ENCSR535WTI	ENCFF331SKY	activated CD8-positive, alpha-beta memory T cell	/biosample-types/primary_cell_NTR_0000504/	ENCODE-rE2G predictions for activated CD8-positive, alpha-beta memory T cell; Donor: ENCDO299FMV; Treatment: anti-CD3 and anti-CD28 coated beads, 24 hour	anti-CD3 and anti-CD28 coated beads	ENCDO299FMV
COL16A1	chr1:31663764-31664653	chr1:31704167-31704168	0.571005874269457	ENCSR535WTI	ENCFF331SKY	activated CD8-positive, alpha-beta memory T cell	/biosample-types/primary_cell_NTR_0000504/	ENCODE-rE2G predictions for activated CD8-positive, alpha-beta memory T cell; Donor: ENCDO299FMV; Treatment: anti-CD3 and anti-CD28 coated beads, 24 hour	anti-CD3 and anti-CD28 coated beads	ENCDO299FMV
HCRTR1	chr1:31663764-31664653	chr1:31617699-31617700	0.228391314375307	ENCSR535WTI	ENCFF331SKY	activated CD8-positive, alpha-beta memory T cell	/biosample-types/primary_cell_NTR_0000504/	ENCODE-rE2G predictions for activated CD8-positive, alpha-beta memory T cell; Donor: ENCDO299FMV; Treatment: anti-CD3 and anti-CD28 coated beads, 24 hour	anti-CD3 and anti-CD28 coated beads	ENCDO299FMV
COL16A1	chr1:31669978-31670736	chr1:31704167-31704168	0.475775461217404	ENCSR535WTI	ENCFF331SKY	activated CD8-positive, alpha-beta memory T cell	/biosample-types/primary_cell_NTR_0000504/	ENCODE-rE2G predictions for activated CD8-positive, alpha-beta memory T cell; Donor: ENCDO299FMV; Treatment: anti-CD3 and anti-CD28 coated beads, 24 hour	anti-CD3 and anti-CD28 coated beads	ENCDO299FMV
COL16A1	chr1:31688836-31689483	chr1:31704167-31704168	0.310172520628697	ENCSR535WTI	ENCFF331SKY	activated CD8-positive, alpha-beta memory T cell	/biosample-types/primary_cell_NTR_0000504/	ENCODE-rE2G predictions for activated CD8-positive, alpha-beta memory T cell; Donor: ENCDO299FMV; Treatment: anti-CD3 and anti-CD28 coated beads, 24 hour	anti-CD3 and anti-CD28 coated beads	ENCDO299FMV
COL16A1	chr1:31690040-31690621	chr1:31704167-31704168	0.294865313235244	ENCSR535WTI	ENCFF331SKY	activated CD8-positive, alpha-beta memory T cell	/biosample-types/primary_cell_NTR_0000504/	ENCODE-rE2G predictions for activated CD8-positive, alpha-beta memory T cell; Donor: ENCDO299FMV; Treatment: anti-CD3 and anti-CD28 coated beads, 24 hour	anti-CD3 and anti-CD28 coated beads	ENCDO299FMV
COL16A1	chr1:31691646-31692407	chr1:31704167-31704168	0.34982347607283	ENCSR535WTI	ENCFF331SKY	activated CD8-positive, alpha-beta memory T cell	/biosample-types/primary_cell_NTR_0000504/	ENCODE-rE2G predictions for activated CD8-positive, alpha-beta memory T cell; Donor: ENCDO299FMV; Treatment: anti-CD3 and anti-CD28 coated beads, 24 hour	anti-CD3 and anti-CD28 coated beads	ENCDO299FMV
COL16A1	chr1:31699254-31699754	chr1:31704167-31704168	0.699329693415201	ENCSR535WTI	ENCFF331SKY	activated CD8-positive, alpha-beta memory T cell	/biosample-types/primary_cell_NTR_0000504/	ENCODE-rE2G predictions for activated CD8-positive, alpha-beta memory T cell; Donor: ENCDO299FMV; Treatment: anti-CD3 and anti-CD28 coated beads, 24 hour	anti-CD3 and anti-CD28 coated beads	ENCDO299FMV
COL16A1	chr1:31700965-31701465	chr1:31704167-31704168	0.824737262456032	ENCSR535WTI	ENCFF331SKY	activated CD8-positive, alpha-beta memory T cell	/biosample-types/primary_cell_NTR_0000504/	ENCODE-rE2G predictions for activated CD8-positive, alpha-beta memory T cell; Donor: ENCDO299FMV; Treatment: anti-CD3 and anti-CD28 coated beads, 24 hour	anti-CD3 and anti-CD28 coated beads	ENCDO299FMV
COL16A1	chr1:31703917-31704417	chr1:31704167-31704168	0.999999997431578	ENCSR535WTI	ENCFF331SKY	activated CD8-positive, alpha-beta memory T cell	/biosample-types/primary_cell_NTR_0000504/	ENCODE-rE2G predictions for activated CD8-positive, alpha-beta memory T cell; Donor: ENCDO299FMV; Treatment: anti-CD3 and anti-CD28 coated beads, 24 hour	anti-CD3 and anti-CD28 coated beads	ENCDO299FMV
COL16A1	chr1:31704576-31705598	chr1:31704167-31704168	0.999988553483946	ENCSR535WTI	ENCFF331SKY	activated CD8-positive, alpha-beta memory T cell	/biosample-types/primary_cell_NTR_0000504/	ENCODE-rE2G predictions for activated CD8-positive, alpha-beta memory T cell; Donor: ENCDO299FMV; Treatment: anti-CD3 and anti-CD28 coated beads, 24 hour	anti-CD3 and anti-CD28 coated beads	ENCDO299FMV
ADGRB2	chr1:31714290-31715509	chr1:31764063-31764064	0.444620726532686	ENCSR535WTI	ENCFF331SKY	activated CD8-positive, alpha-beta memory T cell	/biosample-types/primary_cell_NTR_0000504/	ENCODE-rE2G predictions for activated CD8-positive, alpha-beta memory T cell; Donor: ENCDO299FMV; Treatment: anti-CD3 and anti-CD28 coated beads, 24 hour	anti-CD3 and anti-CD28 coated beads	ENCDO299FMV
COL16A1	chr1:31714290-31715509	chr1:31704167-31704168	0.811440122233886	ENCSR535WTI	ENCFF331SKY	activated CD8-positive, alpha-beta memory T cell	/biosample-types/primary_cell_NTR_0000504/	ENCODE-rE2G predictions for activated CD8-positive, alpha-beta memory T cell; Donor: ENCDO299FMV; Treatment: anti-CD3 and anti-CD28 coated beads, 24 hour	anti-CD3 and anti-CD28 coated beads	ENCDO299FMV
ADGRB2	chr1:31715558-31716058	chr1:31764063-31764064	0.312335712950729	ENCSR535WTI	ENCFF331SKY	activated CD8-positive, alpha-beta memory T cell	/biosample-types/primary_cell_NTR_0000504/	ENCODE-rE2G predictions for activated CD8-positive, alpha-beta memory T cell; Donor: ENCDO299FMV; Treatment: anti-CD3 and anti-CD28 coated beads, 24 hour	anti-CD3 and anti-CD28 coated beads	ENCDO299FMV
COL16A1	chr1:31715558-31716058	chr1:31704167-31704168	0.614798332134756	ENCSR535WTI	ENCFF331SKY	activated CD8-positive, alpha-beta memory T cell	/biosample-types/primary_cell_NTR_0000504/	ENCODE-rE2G predictions for activated CD8-positive, alpha-beta memory T cell; Donor: ENCDO299FMV; Treatment: anti-CD3 and anti-CD28 coated beads, 24 hour	anti-CD3 and anti-CD28 coated beads	ENCDO299FMV
ADGRB2	chr1:31736437-31737211	chr1:31764063-31764064	0.249813607061689	ENCSR535WTI	ENCFF331SKY	activated CD8-positive, alpha-beta memory T cell	/biosample-types/primary_cell_NTR_0000504/	ENCODE-rE2G predictions for activated CD8-positive, alpha-beta memory T cell; Donor: ENCDO299FMV; Treatment: anti-CD3 and anti-CD28 coated beads, 24 hour	anti-CD3 and anti-CD28 coated beads	ENCDO299FMV
COL16A1	chr1:31736437-31737211	chr1:31704167-31704168	0.253158604380113	ENCSR535WTI	ENCFF331SKY	activated CD8-positive, alpha-beta memory T cell	/biosample-types/primary_cell_NTR_0000504/	ENCODE-rE2G predictions for activated CD8-positive, alpha-beta memory T cell; Donor: ENCDO299FMV; Treatment: anti-CD3 and anti-CD28 coated beads, 24 hour	anti-CD3 and anti-CD28 coated beads	ENCDO299FMV
ADGRB2	chr1:31739215-31739715	chr1:31764063-31764064	0.330050850911022	ENCSR535WTI	ENCFF331SKY	activated CD8-positive, alpha-beta memory T cell	/biosample-types/primary_cell_NTR_0000504/	ENCODE-rE2G predictions for activated CD8-positive, alpha-beta memory T cell; Donor: ENCDO299FMV; Treatment: anti-CD3 and anti-CD28 coated beads, 24 hour	anti-CD3 and anti-CD28 coated beads	ENCDO299FMV
COL16A1	chr1:31739215-31739715	chr1:31704167-31704168	0.361938571875907	ENCSR535WTI	ENCFF331SKY	activated CD8-positive, alpha-beta memory T cell	/biosample-types/primary_cell_NTR_0000504/	ENCODE-rE2G predictions for activated CD8-positive, alpha-beta memory T cell; Donor: ENCDO299FMV; Treatment: anti-CD3 and anti-CD28 coated beads, 24 hour	anti-CD3 and anti-CD28 coated beads	ENCDO299FMV
ADGRB2	chr1:31745558-31746058	chr1:31764063-31764064	0.367325272309554	ENCSR535WTI	ENCFF331SKY	activated CD8-positive, alpha-beta memory T cell	/biosample-types/primary_cell_NTR_0000504/	ENCODE-rE2G predictions for activated CD8-positive, alpha-beta memory T cell; Donor: ENCDO299FMV; Treatment: anti-CD3 and anti-CD28 coated beads, 24 hour	anti-CD3 and anti-CD28 coated beads	ENCDO299FMV
COL16A1	chr1:31745558-31746058	chr1:31704167-31704168	0.340465036008377	ENCSR535WTI	ENCFF331SKY	activated CD8-positive, alpha-beta memory T cell	/biosample-types/primary_cell_NTR_0000504/	ENCODE-rE2G predictions for activated CD8-positive, alpha-beta memory T cell; Donor: ENCDO299FMV; Treatment: anti-CD3 and anti-CD28 coated beads, 24 hour	anti-CD3 and anti-CD28 coated beads	ENCDO299FMV
ADGRB2	chr1:31750530-31751414	chr1:31764063-31764064	0.546244106586063	ENCSR535WTI	ENCFF331SKY	activated CD8-positive, alpha-beta memory T cell	/biosample-types/primary_cell_NTR_0000504/	ENCODE-rE2G predictions for activated CD8-positive, alpha-beta memory T cell; Donor: ENCDO299FMV; Treatment: anti-CD3 and anti-CD28 coated beads, 24 hour	anti-CD3 and anti-CD28 coated beads	ENCDO299FMV
COL16A1	chr1:31750530-31751414	chr1:31704167-31704168	0.396641038315681	ENCSR535WTI	ENCFF331SKY	activated CD8-positive, alpha-beta memory T cell	/biosample-types/primary_cell_NTR_0000504/	ENCODE-rE2G predictions for activated CD8-positive, alpha-beta memory T cell; Donor: ENCDO299FMV; Treatment: anti-CD3 and anti-CD28 coated beads, 24 hour	anti-CD3 and anti-CD28 coated beads	ENCDO299FMV
ADGRB2	chr1:31752292-31752792	chr1:31764063-31764064	0.21880207776485	ENCSR535WTI	ENCFF331SKY	activated CD8-positive, alpha-beta memory T cell	/biosample-types/primary_cell_NTR_0000504/	ENCODE-rE2G predictions for activated CD8-positive, alpha-beta memory T cell; Donor: ENCDO299FMV; Treatment: anti-CD3 and anti-CD28 coated beads, 24 hour	anti-CD3 and anti-CD28 coated beads	ENCDO299FMV
COL16A1	chr1:31752292-31752792	chr1:31704167-31704168	0.230259094316788	ENCSR535WTI	ENCFF331SKY	activated CD8-positive, alpha-beta memory T cell	/biosample-types/primary_cell_NTR_0000504/	ENCODE-rE2G predictions for activated CD8-positive, alpha-beta memory T cell; Donor: ENCDO299FMV; Treatment: anti-CD3 and anti-CD28 coated beads, 24 hour	anti-CD3 and anti-CD28 coated beads	ENCDO299FMV
ADGRB2	chr1:31760596-31761333	chr1:31764063-31764064	0.941063786123143	ENCSR535WTI	ENCFF331SKY	activated CD8-positive, alpha-beta memory T cell	/biosample-types/primary_cell_NTR_0000504/	ENCODE-rE2G predictions for activated CD8-positive, alpha-beta memory T cell; Donor: ENCDO299FMV; Treatment: anti-CD3 and anti-CD28 coated beads, 24 hour	anti-CD3 and anti-CD28 coated beads	ENCDO299FMV
COL16A1	chr1:31760596-31761333	chr1:31704167-31704168	0.54602648515563	ENCSR535WTI	ENCFF331SKY	activated CD8-positive, alpha-beta memory T cell	/biosample-types/primary_cell_NTR_0000504/	ENCODE-rE2G predictions for activated CD8-positive, alpha-beta memory T cell; Donor: ENCDO299FMV; Treatment: anti-CD3 and anti-CD28 coated beads, 24 hour	anti-CD3 and anti-CD28 coated beads	ENCDO299FMV
ADGRB2	chr1:31762597-31763097	chr1:31764063-31764064	0.943268164923891	ENCSR535WTI	ENCFF331SKY	activated CD8-positive, alpha-beta memory T cell	/biosample-types/primary_cell_NTR_0000504/	ENCODE-rE2G predictions for activated CD8-positive, alpha-beta memory T cell; Donor: ENCDO299FMV; Treatment: anti-CD3 and anti-CD28 coated beads, 24 hour	anti-CD3 and anti-CD28 coated beads	ENCDO299FMV
COL16A1	chr1:31762597-31763097	chr1:31704167-31704168	0.526173785363252	ENCSR535WTI	ENCFF331SKY	activated CD8-positive, alpha-beta memory T cell	/biosample-types/primary_cell_NTR_0000504/	ENCODE-rE2G predictions for activated CD8-positive, alpha-beta memory T cell; Donor: ENCDO299FMV; Treatment: anti-CD3 and anti-CD28 coated beads, 24 hour	anti-CD3 and anti-CD28 coated beads	ENCDO299FMV
ADGRB2	chr1:31763537-31764313	chr1:31764063-31764064	0.999996461730134	ENCSR535WTI	ENCFF331SKY	activated CD8-positive, alpha-beta memory T cell	/biosample-types/primary_cell_NTR_0000504/	ENCODE-rE2G predictions for activated CD8-positive, alpha-beta memory T cell; Donor: ENCDO299FMV; Treatment: anti-CD3 and anti-CD28 coated beads, 24 hour	anti-CD3 and anti-CD28 coated beads	ENCDO299FMV
ADGRB2	chr1:31764353-31764853	chr1:31764063-31764064	0.999990342561465	ENCSR535WTI	ENCFF331SKY	activated CD8-positive, alpha-beta memory T cell	/biosample-types/primary_cell_NTR_0000504/	ENCODE-rE2G predictions for activated CD8-positive, alpha-beta memory T cell; Donor: ENCDO299FMV; Treatment: anti-CD3 and anti-CD28 coated beads, 24 hour	anti-CD3 and anti-CD28 coated beads	ENCDO299FMV
ADGRB2	chr1:31764890-31765559	chr1:31764063-31764064	0.791639291078373	ENCSR535WTI	ENCFF331SKY	activated CD8-positive, alpha-beta memory T cell	/biosample-types/primary_cell_NTR_0000504/	ENCODE-rE2G predictions for activated CD8-positive, alpha-beta memory T cell; Donor: ENCDO299FMV; Treatment: anti-CD3 and anti-CD28 coated beads, 24 hour	anti-CD3 and anti-CD28 coated beads	ENCDO299FMV
ADGRB2	chr1:31771293-31772786	chr1:31764063-31764064	0.847175792907312	ENCSR535WTI	ENCFF331SKY	activated CD8-positive, alpha-beta memory T cell	/biosample-types/primary_cell_NTR_0000504/	ENCODE-rE2G predictions for activated CD8-positive, alpha-beta memory T cell; Donor: ENCDO299FMV; Treatment: anti-CD3 and anti-CD28 coated beads, 24 hour	anti-CD3 and anti-CD28 coated beads	ENCDO299FMV
COL16A1	chr1:31771293-31772786	chr1:31704167-31704168	0.374037376686557	ENCSR535WTI	ENCFF331SKY	activated CD8-positive, alpha-beta memory T cell	/biosample-types/primary_cell_NTR_0000504/	ENCODE-rE2G predictions for activated CD8-positive, alpha-beta memory T cell; Donor: ENCDO299FMV; Treatment: anti-CD3 and anti-CD28 coated beads, 24 hour	anti-CD3 and anti-CD28 coated beads	ENCDO299FMV
SPOCD1	chr1:31771293-31772786	chr1:31816051-31816052	0.372943945362728	ENCSR535WTI	ENCFF331SKY	activated CD8-positive, alpha-beta memory T cell	/biosample-types/primary_cell_NTR_0000504/	ENCODE-rE2G predictions for activated CD8-positive, alpha-beta memory T cell; Donor: ENCDO299FMV; Treatment: anti-CD3 and anti-CD28 coated beads, 24 hour	anti-CD3 and anti-CD28 coated beads	ENCDO299FMV
ADGRB2	chr1:31788404-31789633	chr1:31764063-31764064	0.950989510385554	ENCSR535WTI	ENCFF331SKY	activated CD8-positive, alpha-beta memory T cell	/biosample-types/primary_cell_NTR_0000504/	ENCODE-rE2G predictions for activated CD8-positive, alpha-beta memory T cell; Donor: ENCDO299FMV; Treatment: anti-CD3 and anti-CD28 coated beads, 24 hour	anti-CD3 and anti-CD28 coated beads	ENCDO299FMV
COL16A1	chr1:31788404-31789633	chr1:31704167-31704168	0.851970567794223	ENCSR535WTI	ENCFF331SKY	activated CD8-positive, alpha-beta memory T cell	/biosample-types/primary_cell_NTR_0000504/	ENCODE-rE2G predictions for activated CD8-positive, alpha-beta memory T cell; Donor: ENCDO299FMV; Treatment: anti-CD3 and anti-CD28 coated beads, 24 hour	anti-CD3 and anti-CD28 coated beads	ENCDO299FMV
HCRTR1	chr1:31788404-31789633	chr1:31617699-31617700	0.55744098412223	ENCSR535WTI	ENCFF331SKY	activated CD8-positive, alpha-beta memory T cell	/biosample-types/primary_cell_NTR_0000504/	ENCODE-rE2G predictions for activated CD8-positive, alpha-beta memory T cell; Donor: ENCDO299FMV; Treatment: anti-CD3 and anti-CD28 coated beads, 24 hour	anti-CD3 and anti-CD28 coated beads	ENCDO299FMV
SPOCD1	chr1:31788404-31789633	chr1:31816051-31816052	0.897970596521101	ENCSR535WTI	ENCFF331SKY	activated CD8-positive, alpha-beta memory T cell	/biosample-types/primary_cell_NTR_0000504/	ENCODE-rE2G predictions for activated CD8-positive, alpha-beta memory T cell; Donor: ENCDO299FMV; Treatment: anti-CD3 and anti-CD28 coated beads, 24 hour	anti-CD3 and anti-CD28 coated beads	ENCDO299FMV
SPOCD1	chr1:31814307-31814807	chr1:31816051-31816052	0.505862482491334	ENCSR535WTI	ENCFF331SKY	activated CD8-positive, alpha-beta memory T cell	/biosample-types/primary_cell_NTR_0000504/	ENCODE-rE2G predictions for activated CD8-positive, alpha-beta memory T cell; Donor: ENCDO299FMV; Treatment: anti-CD3 and anti-CD28 coated beads, 24 hour	anti-CD3 and anti-CD28 coated beads	ENCDO299FMV
SPOCD1	chr1:31815220-31815720	chr1:31816051-31816052	0.999982930789622	ENCSR535WTI	ENCFF331SKY	activated CD8-positive, alpha-beta memory T cell	/biosample-types/primary_cell_NTR_0000504/	ENCODE-rE2G predictions for activated CD8-positive, alpha-beta memory T cell; Donor: ENCDO299FMV; Treatment: anti-CD3 and anti-CD28 coated beads, 24 hour	anti-CD3 and anti-CD28 coated beads	ENCDO299FMV
SPOCD1	chr1:31815801-31816357	chr1:31816051-31816052	0.999998078044417	ENCSR535WTI	ENCFF331SKY	activated CD8-positive, alpha-beta memory T cell	/biosample-types/primary_cell_NTR_0000504/	ENCODE-rE2G predictions for activated CD8-positive, alpha-beta memory T cell; Donor: ENCDO299FMV; Treatment: anti-CD3 and anti-CD28 coated beads, 24 hour	anti-CD3 and anti-CD28 coated beads	ENCDO299FMV
SPOCD1	chr1:31827126-31827626	chr1:31816051-31816052	0.401072212921487	ENCSR535WTI	ENCFF331SKY	activated CD8-positive, alpha-beta memory T cell	/biosample-types/primary_cell_NTR_0000504/	ENCODE-rE2G predictions for activated CD8-positive, alpha-beta memory T cell; Donor: ENCDO299FMV; Treatment: anti-CD3 and anti-CD28 coated beads, 24 hour	anti-CD3 and anti-CD28 coated beads	ENCDO299FMV
SPOCD1	chr1:31829058-31829741	chr1:31816051-31816052	0.205340284698016	ENCSR535WTI	ENCFF331SKY	activated CD8-positive, alpha-beta memory T cell	/biosample-types/primary_cell_NTR_0000504/	ENCODE-rE2G predictions for activated CD8-positive, alpha-beta memory T cell; Donor: ENCDO299FMV; Treatment: anti-CD3 and anti-CD28 coated beads, 24 hour	anti-CD3 and anti-CD28 coated beads	ENCDO299FMV
SPOCD1	chr1:31848524-31849024	chr1:31816051-31816052	0.417062964377732	ENCSR535WTI	ENCFF331SKY	activated CD8-positive, alpha-beta memory T cell	/biosample-types/primary_cell_NTR_0000504/	ENCODE-rE2G predictions for activated CD8-positive, alpha-beta memory T cell; Donor: ENCDO299FMV; Treatment: anti-CD3 and anti-CD28 coated beads, 24 hour	anti-CD3 and anti-CD28 coated beads	ENCDO299FMV
SPOCD1	chr1:31849063-31849563	chr1:31816051-31816052	0.25435286745052	ENCSR535WTI	ENCFF331SKY	activated CD8-positive, alpha-beta memory T cell	/biosample-types/primary_cell_NTR_0000504/	ENCODE-rE2G predictions for activated CD8-positive, alpha-beta memory T cell; Donor: ENCDO299FMV; Treatment: anti-CD3 and anti-CD28 coated beads, 24 hour	anti-CD3 and anti-CD28 coated beads	ENCDO299FMV
SPOCD1	chr1:31888735-31889623	chr1:31816051-31816052	0.460198508705951	ENCSR535WTI	ENCFF331SKY	activated CD8-positive, alpha-beta memory T cell	/biosample-types/primary_cell_NTR_0000504/	ENCODE-rE2G predictions for activated CD8-positive, alpha-beta memory T cell; Donor: ENCDO299FMV; Treatment: anti-CD3 and anti-CD28 coated beads, 24 hour	anti-CD3 and anti-CD28 coated beads	ENCDO299FMV
ADGRB2	chr1:31937632-31938761	chr1:31764063-31764064	0.605734782179417	ENCSR535WTI	ENCFF331SKY	activated CD8-positive, alpha-beta memory T cell	/biosample-types/primary_cell_NTR_0000504/	ENCODE-rE2G predictions for activated CD8-positive, alpha-beta memory T cell; Donor: ENCDO299FMV; Treatment: anti-CD3 and anti-CD28 coated beads, 24 hour	anti-CD3 and anti-CD28 coated beads	ENCDO299FMV
COL16A1	chr1:31937632-31938761	chr1:31704167-31704168	0.534334076072314	ENCSR535WTI	ENCFF331SKY	activated CD8-positive, alpha-beta memory T cell	/biosample-types/primary_cell_NTR_0000504/	ENCODE-rE2G predictions for activated CD8-positive, alpha-beta memory T cell; Donor: ENCDO299FMV; Treatment: anti-CD3 and anti-CD28 coated beads, 24 hour	anti-CD3 and anti-CD28 coated beads	ENCDO299FMV
HCRTR1	chr1:31937632-31938761	chr1:31617699-31617700	0.26974079404061	ENCSR535WTI	ENCFF331SKY	activated CD8-positive, alpha-beta memory T cell	/biosample-types/primary_cell_NTR_0000504/	ENCODE-rE2G predictions for activated CD8-positive, alpha-beta memory T cell; Donor: ENCDO299FMV; Treatment: anti-CD3 and anti-CD28 coated beads, 24 hour	anti-CD3 and anti-CD28 coated beads	ENCDO299FMV
KHDRBS1	chr1:31937632-31938761	chr1:32013693-32013694	0.479500863634528	ENCSR535WTI	ENCFF331SKY	activated CD8-positive, alpha-beta memory T cell	/biosample-types/primary_cell_NTR_0000504/	ENCODE-rE2G predictions for activated CD8-positive, alpha-beta memory T cell; Donor: ENCDO299FMV; Treatment: anti-CD3 and anti-CD28 coated beads, 24 hour	anti-CD3 and anti-CD28 coated beads	ENCDO299FMV
SPOCD1	chr1:31937632-31938761	chr1:31816051-31816052	0.838322099488052	ENCSR535WTI	ENCFF331SKY	activated CD8-positive, alpha-beta memory T cell	/biosample-types/primary_cell_NTR_0000504/	ENCODE-rE2G predictions for activated CD8-positive, alpha-beta memory T cell; Donor: ENCDO299FMV; Treatment: anti-CD3 and anti-CD28 coated beads, 24 hour	anti-CD3 and anti-CD28 coated beads	ENCDO299FMV
SPOCD1	chr1:31939776-31940276	chr1:31816051-31816052	0.352256641716398	ENCSR535WTI	ENCFF331SKY	activated CD8-positive, alpha-beta memory T cell	/biosample-types/primary_cell_NTR_0000504/	ENCODE-rE2G predictions for activated CD8-positive, alpha-beta memory T cell; Donor: ENCDO299FMV; Treatment: anti-CD3 and anti-CD28 coated beads, 24 hour	anti-CD3 and anti-CD28 coated beads	ENCDO299FMV
ADGRB2	chr1:31944292-31945208	chr1:31764063-31764064	0.220101509710117	ENCSR535WTI	ENCFF331SKY	activated CD8-positive, alpha-beta memory T cell	/biosample-types/primary_cell_NTR_0000504/	ENCODE-rE2G predictions for activated CD8-positive, alpha-beta memory T cell; Donor: ENCDO299FMV; Treatment: anti-CD3 and anti-CD28 coated beads, 24 hour	anti-CD3 and anti-CD28 coated beads	ENCDO299FMV
COL16A1	chr1:31944292-31945208	chr1:31704167-31704168	0.219699197416138	ENCSR535WTI	ENCFF331SKY	activated CD8-positive, alpha-beta memory T cell	/biosample-types/primary_cell_NTR_0000504/	ENCODE-rE2G predictions for activated CD8-positive, alpha-beta memory T cell; Donor: ENCDO299FMV; Treatment: anti-CD3 and anti-CD28 coated beads, 24 hour	anti-CD3 and anti-CD28 coated beads	ENCDO299FMV
SPOCD1	chr1:31944292-31945208	chr1:31816051-31816052	0.41285741388982	ENCSR535WTI	ENCFF331SKY	activated CD8-positive, alpha-beta memory T cell	/biosample-types/primary_cell_NTR_0000504/	ENCODE-rE2G predictions for activated CD8-positive, alpha-beta memory T cell; Donor: ENCDO299FMV; Treatment: anti-CD3 and anti-CD28 coated beads, 24 hour	anti-CD3 and anti-CD28 coated beads	ENCDO299FMV
SPOCD1	chr1:31955991-31956491	chr1:31816051-31816052	0.287193493407814	ENCSR535WTI	ENCFF331SKY	activated CD8-positive, alpha-beta memory T cell	/biosample-types/primary_cell_NTR_0000504/	ENCODE-rE2G predictions for activated CD8-positive, alpha-beta memory T cell; Donor: ENCDO299FMV; Treatment: anti-CD3 and anti-CD28 coated beads, 24 hour	anti-CD3 and anti-CD28 coated beads	ENCDO299FMV
SPOCD1	chr1:31957442-31958261	chr1:31816051-31816052	0.274360590021622	ENCSR535WTI	ENCFF331SKY	activated CD8-positive, alpha-beta memory T cell	/biosample-types/primary_cell_NTR_0000504/	ENCODE-rE2G predictions for activated CD8-positive, alpha-beta memory T cell; Donor: ENCDO299FMV; Treatment: anti-CD3 and anti-CD28 coated beads, 24 hour	anti-CD3 and anti-CD28 coated beads	ENCDO299FMV
KHDRBS1	chr1:32013391-32014064	chr1:32013693-32013694	0.999979652909556	ENCSR535WTI	ENCFF331SKY	activated CD8-positive, alpha-beta memory T cell	/biosample-types/primary_cell_NTR_0000504/	ENCODE-rE2G predictions for activated CD8-positive, alpha-beta memory T cell; Donor: ENCDO299FMV; Treatment: anti-CD3 and anti-CD28 coated beads, 24 hour	anti-CD3 and anti-CD28 coated beads	ENCDO299FMV
KHDRBS1	chr1:32014102-32015043	chr1:32013693-32013694	0.999800646559851	ENCSR535WTI	ENCFF331SKY	activated CD8-positive, alpha-beta memory T cell	/biosample-types/primary_cell_NTR_0000504/	ENCODE-rE2G predictions for activated CD8-positive, alpha-beta memory T cell; Donor: ENCDO299FMV; Treatment: anti-CD3 and anti-CD28 coated beads, 24 hour	anti-CD3 and anti-CD28 coated beads	ENCDO299FMV
TMEM39B	chr1:32072648-32073449	chr1:32072898-32072899	0.999897841909161	ENCSR535WTI	ENCFF331SKY	activated CD8-positive, alpha-beta memory T cell	/biosample-types/primary_cell_NTR_0000504/	ENCODE-rE2G predictions for activated CD8-positive, alpha-beta memory T cell; Donor: ENCDO299FMV; Treatment: anti-CD3 and anti-CD28 coated beads, 24 hour	anti-CD3 and anti-CD28 coated beads	ENCDO299FMV
KPNA6	chr1:32107298-32108318	chr1:32108042-32108043	0.999930873008923	ENCSR535WTI	ENCFF331SKY	activated CD8-positive, alpha-beta memory T cell	/biosample-types/primary_cell_NTR_0000504/	ENCODE-rE2G predictions for activated CD8-positive, alpha-beta memory T cell; Donor: ENCDO299FMV; Treatment: anti-CD3 and anti-CD28 coated beads, 24 hour	anti-CD3 and anti-CD28 coated beads	ENCDO299FMV
TXLNA	chr1:32179471-32180157	chr1:32179743-32179744	0.999990174904344	ENCSR535WTI	ENCFF331SKY	activated CD8-positive, alpha-beta memory T cell	/biosample-types/primary_cell_NTR_0000504/	ENCODE-rE2G predictions for activated CD8-positive, alpha-beta memory T cell; Donor: ENCDO299FMV; Treatment: anti-CD3 and anti-CD28 coated beads, 24 hour	anti-CD3 and anti-CD28 coated beads	ENCDO299FMV
CCDC28B	chr1:32180246-32180746	chr1:32200385-32200386	0.357642270337174	ENCSR535WTI	ENCFF331SKY	activated CD8-positive, alpha-beta memory T cell	/biosample-types/primary_cell_NTR_0000504/	ENCODE-rE2G predictions for activated CD8-positive, alpha-beta memory T cell; Donor: ENCDO299FMV; Treatment: anti-CD3 and anti-CD28 coated beads, 24 hour	anti-CD3 and anti-CD28 coated beads	ENCDO299FMV
DCDC2B	chr1:32180246-32180746	chr1:32209093-32209094	0.225205352543291	ENCSR535WTI	ENCFF331SKY	activated CD8-positive, alpha-beta memory T cell	/biosample-types/primary_cell_NTR_0000504/	ENCODE-rE2G predictions for activated CD8-positive, alpha-beta memory T cell; Donor: ENCDO299FMV; Treatment: anti-CD3 and anti-CD28 coated beads, 24 hour	anti-CD3 and anti-CD28 coated beads	ENCDO299FMV
TXLNA	chr1:32180246-32180746	chr1:32179743-32179744	0.826248072062395	ENCSR535WTI	ENCFF331SKY	activated CD8-positive, alpha-beta memory T cell	/biosample-types/primary_cell_NTR_0000504/	ENCODE-rE2G predictions for activated CD8-positive, alpha-beta memory T cell; Donor: ENCDO299FMV; Treatment: anti-CD3 and anti-CD28 coated beads, 24 hour	anti-CD3 and anti-CD28 coated beads	ENCDO299FMV
CCDC28B	chr1:32200135-32201012	chr1:32200385-32200386	0.999993814901032	ENCSR535WTI	ENCFF331SKY	activated CD8-positive, alpha-beta memory T cell	/biosample-types/primary_cell_NTR_0000504/	ENCODE-rE2G predictions for activated CD8-positive, alpha-beta memory T cell; Donor: ENCDO299FMV; Treatment: anti-CD3 and anti-CD28 coated beads, 24 hour	anti-CD3 and anti-CD28 coated beads	ENCDO299FMV
CCDC28B	chr1:32201126-32201846	chr1:32200385-32200386	0.9872063067394	ENCSR535WTI	ENCFF331SKY	activated CD8-positive, alpha-beta memory T cell	/biosample-types/primary_cell_NTR_0000504/	ENCODE-rE2G predictions for activated CD8-positive, alpha-beta memory T cell; Donor: ENCDO299FMV; Treatment: anti-CD3 and anti-CD28 coated beads, 24 hour	anti-CD3 and anti-CD28 coated beads	ENCDO299FMV
DCDC2B	chr1:32201126-32201846	chr1:32209093-32209094	0.946695103402625	ENCSR535WTI	ENCFF331SKY	activated CD8-positive, alpha-beta memory T cell	/biosample-types/primary_cell_NTR_0000504/	ENCODE-rE2G predictions for activated CD8-positive, alpha-beta memory T cell; Donor: ENCDO299FMV; Treatment: anti-CD3 and anti-CD28 coated beads, 24 hour	anti-CD3 and anti-CD28 coated beads	ENCDO299FMV
EIF3I	chr1:32201126-32201846	chr1:32221583-32221584	0.32648065380768	ENCSR535WTI	ENCFF331SKY	activated CD8-positive, alpha-beta memory T cell	/biosample-types/primary_cell_NTR_0000504/	ENCODE-rE2G predictions for activated CD8-positive, alpha-beta memory T cell; Donor: ENCDO299FMV; Treatment: anti-CD3 and anti-CD28 coated beads, 24 hour	anti-CD3 and anti-CD28 coated beads	ENCDO299FMV
FAM167B	chr1:32201126-32201846	chr1:32247216-32247217	0.221258709950456	ENCSR535WTI	ENCFF331SKY	activated CD8-positive, alpha-beta memory T cell	/biosample-types/primary_cell_NTR_0000504/	ENCODE-rE2G predictions for activated CD8-positive, alpha-beta memory T cell; Donor: ENCDO299FMV; Treatment: anti-CD3 and anti-CD28 coated beads, 24 hour	anti-CD3 and anti-CD28 coated beads	ENCDO299FMV
IQCC	chr1:32201126-32201846	chr1:32205634-32205635	0.962615847660035	ENCSR535WTI	ENCFF331SKY	activated CD8-positive, alpha-beta memory T cell	/biosample-types/primary_cell_NTR_0000504/	ENCODE-rE2G predictions for activated CD8-positive, alpha-beta memory T cell; Donor: ENCDO299FMV; Treatment: anti-CD3 and anti-CD28 coated beads, 24 hour	anti-CD3 and anti-CD28 coated beads	ENCDO299FMV
TXLNA	chr1:32201126-32201846	chr1:32179743-32179744	0.31227134740051	ENCSR535WTI	ENCFF331SKY	activated CD8-positive, alpha-beta memory T cell	/biosample-types/primary_cell_NTR_0000504/	ENCODE-rE2G predictions for activated CD8-positive, alpha-beta memory T cell; Donor: ENCDO299FMV; Treatment: anti-CD3 and anti-CD28 coated beads, 24 hour	anti-CD3 and anti-CD28 coated beads	ENCDO299FMV
IQCC	chr1:32205364-32206307	chr1:32205634-32205635	0.999991439047391	ENCSR535WTI	ENCFF331SKY	activated CD8-positive, alpha-beta memory T cell	/biosample-types/primary_cell_NTR_0000504/	ENCODE-rE2G predictions for activated CD8-positive, alpha-beta memory T cell; Donor: ENCDO299FMV; Treatment: anti-CD3 and anti-CD28 coated beads, 24 hour	anti-CD3 and anti-CD28 coated beads	ENCDO299FMV
DCDC2B	chr1:32208843-32209351	chr1:32209093-32209094	0.999999797986961	ENCSR535WTI	ENCFF331SKY	activated CD8-positive, alpha-beta memory T cell	/biosample-types/primary_cell_NTR_0000504/	ENCODE-rE2G predictions for activated CD8-positive, alpha-beta memory T cell; Donor: ENCDO299FMV; Treatment: anti-CD3 and anti-CD28 coated beads, 24 hour	anti-CD3 and anti-CD28 coated beads	ENCDO299FMV
DCDC2B	chr1:32211951-32212451	chr1:32209093-32209094	0.388496689715562	ENCSR535WTI	ENCFF331SKY	activated CD8-positive, alpha-beta memory T cell	/biosample-types/primary_cell_NTR_0000504/	ENCODE-rE2G predictions for activated CD8-positive, alpha-beta memory T cell; Donor: ENCDO299FMV; Treatment: anti-CD3 and anti-CD28 coated beads, 24 hour	anti-CD3 and anti-CD28 coated beads	ENCDO299FMV
DCDC2B	chr1:32215206-32216059	chr1:32209093-32209094	0.761358191042716	ENCSR535WTI	ENCFF331SKY	activated CD8-positive, alpha-beta memory T cell	/biosample-types/primary_cell_NTR_0000504/	ENCODE-rE2G predictions for activated CD8-positive, alpha-beta memory T cell; Donor: ENCDO299FMV; Treatment: anti-CD3 and anti-CD28 coated beads, 24 hour	anti-CD3 and anti-CD28 coated beads	ENCDO299FMV
EIF3I	chr1:32215206-32216059	chr1:32221583-32221584	0.556516552969779	ENCSR535WTI	ENCFF331SKY	activated CD8-positive, alpha-beta memory T cell	/biosample-types/primary_cell_NTR_0000504/	ENCODE-rE2G predictions for activated CD8-positive, alpha-beta memory T cell; Donor: ENCDO299FMV; Treatment: anti-CD3 and anti-CD28 coated beads, 24 hour	anti-CD3 and anti-CD28 coated beads	ENCDO299FMV
IQCC	chr1:32215206-32216059	chr1:32205634-32205635	0.271445470599118	ENCSR535WTI	ENCFF331SKY	activated CD8-positive, alpha-beta memory T cell	/biosample-types/primary_cell_NTR_0000504/	ENCODE-rE2G predictions for activated CD8-positive, alpha-beta memory T cell; Donor: ENCDO299FMV; Treatment: anti-CD3 and anti-CD28 coated beads, 24 hour	anti-CD3 and anti-CD28 coated beads	ENCDO299FMV
DCDC2B	chr1:32216061-32216561	chr1:32209093-32209094	0.359530081643205	ENCSR535WTI	ENCFF331SKY	activated CD8-positive, alpha-beta memory T cell	/biosample-types/primary_cell_NTR_0000504/	ENCODE-rE2G predictions for activated CD8-positive, alpha-beta memory T cell; Donor: ENCDO299FMV; Treatment: anti-CD3 and anti-CD28 coated beads, 24 hour	anti-CD3 and anti-CD28 coated beads	ENCDO299FMV
EIF3I	chr1:32221333-32221833	chr1:32221583-32221584	0.999999988578049	ENCSR535WTI	ENCFF331SKY	activated CD8-positive, alpha-beta memory T cell	/biosample-types/primary_cell_NTR_0000504/	ENCODE-rE2G predictions for activated CD8-positive, alpha-beta memory T cell; Donor: ENCDO299FMV; Treatment: anti-CD3 and anti-CD28 coated beads, 24 hour	anti-CD3 and anti-CD28 coated beads	ENCDO299FMV
EIF3I	chr1:32221872-32222621	chr1:32221583-32221584	0.999956619773946	ENCSR535WTI	ENCFF331SKY	activated CD8-positive, alpha-beta memory T cell	/biosample-types/primary_cell_NTR_0000504/	ENCODE-rE2G predictions for activated CD8-positive, alpha-beta memory T cell; Donor: ENCDO299FMV; Treatment: anti-CD3 and anti-CD28 coated beads, 24 hour	anti-CD3 and anti-CD28 coated beads	ENCDO299FMV
TMEM234	chr1:32221872-32222621	chr1:32222371-32222372	0.999971243561392	ENCSR535WTI	ENCFF331SKY	activated CD8-positive, alpha-beta memory T cell	/biosample-types/primary_cell_NTR_0000504/	ENCODE-rE2G predictions for activated CD8-positive, alpha-beta memory T cell; Donor: ENCDO299FMV; Treatment: anti-CD3 and anti-CD28 coated beads, 24 hour	anti-CD3 and anti-CD28 coated beads	ENCDO299FMV
TMEM234	chr1:32222673-32223173	chr1:32222371-32222372	0.999919996051299	ENCSR535WTI	ENCFF331SKY	activated CD8-positive, alpha-beta memory T cell	/biosample-types/primary_cell_NTR_0000504/	ENCODE-rE2G predictions for activated CD8-positive, alpha-beta memory T cell; Donor: ENCDO299FMV; Treatment: anti-CD3 and anti-CD28 coated beads, 24 hour	anti-CD3 and anti-CD28 coated beads	ENCDO299FMV
DCDC2B	chr1:32240340-32240840	chr1:32209093-32209094	0.342920101843002	ENCSR535WTI	ENCFF331SKY	activated CD8-positive, alpha-beta memory T cell	/biosample-types/primary_cell_NTR_0000504/	ENCODE-rE2G predictions for activated CD8-positive, alpha-beta memory T cell; Donor: ENCDO299FMV; Treatment: anti-CD3 and anti-CD28 coated beads, 24 hour	anti-CD3 and anti-CD28 coated beads	ENCDO299FMV
EIF3I	chr1:32240340-32240840	chr1:32221583-32221584	0.215858790616559	ENCSR535WTI	ENCFF331SKY	activated CD8-positive, alpha-beta memory T cell	/biosample-types/primary_cell_NTR_0000504/	ENCODE-rE2G predictions for activated CD8-positive, alpha-beta memory T cell; Donor: ENCDO299FMV; Treatment: anti-CD3 and anti-CD28 coated beads, 24 hour	anti-CD3 and anti-CD28 coated beads	ENCDO299FMV
FAM167B	chr1:32240340-32240840	chr1:32247216-32247217	0.742459960954452	ENCSR535WTI	ENCFF331SKY	activated CD8-positive, alpha-beta memory T cell	/biosample-types/primary_cell_NTR_0000504/	ENCODE-rE2G predictions for activated CD8-positive, alpha-beta memory T cell; Donor: ENCDO299FMV; Treatment: anti-CD3 and anti-CD28 coated beads, 24 hour	anti-CD3 and anti-CD28 coated beads	ENCDO299FMV
LCK	chr1:32240340-32240840	chr1:32251238-32251239	0.259082799789333	ENCSR535WTI	ENCFF331SKY	activated CD8-positive, alpha-beta memory T cell	/biosample-types/primary_cell_NTR_0000504/	ENCODE-rE2G predictions for activated CD8-positive, alpha-beta memory T cell; Donor: ENCDO299FMV; Treatment: anti-CD3 and anti-CD28 coated beads, 24 hour	anti-CD3 and anti-CD28 coated beads	ENCDO299FMV
TMEM234	chr1:32240340-32240840	chr1:32222371-32222372	0.211181309998	ENCSR535WTI	ENCFF331SKY	activated CD8-positive, alpha-beta memory T cell	/biosample-types/primary_cell_NTR_0000504/	ENCODE-rE2G predictions for activated CD8-positive, alpha-beta memory T cell; Donor: ENCDO299FMV; Treatment: anti-CD3 and anti-CD28 coated beads, 24 hour	anti-CD3 and anti-CD28 coated beads	ENCDO299FMV
DCDC2B	chr1:32240933-32241649	chr1:32209093-32209094	0.344708004797078	ENCSR535WTI	ENCFF331SKY	activated CD8-positive, alpha-beta memory T cell	/biosample-types/primary_cell_NTR_0000504/	ENCODE-rE2G predictions for activated CD8-positive, alpha-beta memory T cell; Donor: ENCDO299FMV; Treatment: anti-CD3 and anti-CD28 coated beads, 24 hour	anti-CD3 and anti-CD28 coated beads	ENCDO299FMV
EIF3I	chr1:32240933-32241649	chr1:32221583-32221584	0.210667191407919	ENCSR535WTI	ENCFF331SKY	activated CD8-positive, alpha-beta memory T cell	/biosample-types/primary_cell_NTR_0000504/	ENCODE-rE2G predictions for activated CD8-positive, alpha-beta memory T cell; Donor: ENCDO299FMV; Treatment: anti-CD3 and anti-CD28 coated beads, 24 hour	anti-CD3 and anti-CD28 coated beads	ENCDO299FMV
FAM167B	chr1:32240933-32241649	chr1:32247216-32247217	0.750978810788355	ENCSR535WTI	ENCFF331SKY	activated CD8-positive, alpha-beta memory T cell	/biosample-types/primary_cell_NTR_0000504/	ENCODE-rE2G predictions for activated CD8-positive, alpha-beta memory T cell; Donor: ENCDO299FMV; Treatment: anti-CD3 and anti-CD28 coated beads, 24 hour	anti-CD3 and anti-CD28 coated beads	ENCDO299FMV
LCK	chr1:32240933-32241649	chr1:32251238-32251239	0.303633837271741	ENCSR535WTI	ENCFF331SKY	activated CD8-positive, alpha-beta memory T cell	/biosample-types/primary_cell_NTR_0000504/	ENCODE-rE2G predictions for activated CD8-positive, alpha-beta memory T cell; Donor: ENCDO299FMV; Treatment: anti-CD3 and anti-CD28 coated beads, 24 hour	anti-CD3 and anti-CD28 coated beads	ENCDO299FMV
FAM167B	chr1:32246966-32247466	chr1:32247216-32247217	0.999999997496905	ENCSR535WTI	ENCFF331SKY	activated CD8-positive, alpha-beta memory T cell	/biosample-types/primary_cell_NTR_0000504/	ENCODE-rE2G predictions for activated CD8-positive, alpha-beta memory T cell; Donor: ENCDO299FMV; Treatment: anti-CD3 and anti-CD28 coated beads, 24 hour	anti-CD3 and anti-CD28 coated beads	ENCDO299FMV
DCDC2B	chr1:32248103-32248842	chr1:32209093-32209094	0.405257459019433	ENCSR535WTI	ENCFF331SKY	activated CD8-positive, alpha-beta memory T cell	/biosample-types/primary_cell_NTR_0000504/	ENCODE-rE2G predictions for activated CD8-positive, alpha-beta memory T cell; Donor: ENCDO299FMV; Treatment: anti-CD3 and anti-CD28 coated beads, 24 hour	anti-CD3 and anti-CD28 coated beads	ENCDO299FMV
EIF3I	chr1:32248103-32248842	chr1:32221583-32221584	0.232539417053341	ENCSR535WTI	ENCFF331SKY	activated CD8-positive, alpha-beta memory T cell	/biosample-types/primary_cell_NTR_0000504/	ENCODE-rE2G predictions for activated CD8-positive, alpha-beta memory T cell; Donor: ENCDO299FMV; Treatment: anti-CD3 and anti-CD28 coated beads, 24 hour	anti-CD3 and anti-CD28 coated beads	ENCDO299FMV
FAM167B	chr1:32248103-32248842	chr1:32247216-32247217	0.981816979590023	ENCSR535WTI	ENCFF331SKY	activated CD8-positive, alpha-beta memory T cell	/biosample-types/primary_cell_NTR_0000504/	ENCODE-rE2G predictions for activated CD8-positive, alpha-beta memory T cell; Donor: ENCDO299FMV; Treatment: anti-CD3 and anti-CD28 coated beads, 24 hour	anti-CD3 and anti-CD28 coated beads	ENCDO299FMV
LCK	chr1:32248103-32248842	chr1:32251238-32251239	0.951359351929801	ENCSR535WTI	ENCFF331SKY	activated CD8-positive, alpha-beta memory T cell	/biosample-types/primary_cell_NTR_0000504/	ENCODE-rE2G predictions for activated CD8-positive, alpha-beta memory T cell; Donor: ENCDO299FMV; Treatment: anti-CD3 and anti-CD28 coated beads, 24 hour	anti-CD3 and anti-CD28 coated beads	ENCDO299FMV
CCDC28B	chr1:32249653-32250465	chr1:32200385-32200386	0.226458010896135	ENCSR535WTI	ENCFF331SKY	activated CD8-positive, alpha-beta memory T cell	/biosample-types/primary_cell_NTR_0000504/	ENCODE-rE2G predictions for activated CD8-positive, alpha-beta memory T cell; Donor: ENCDO299FMV; Treatment: anti-CD3 and anti-CD28 coated beads, 24 hour	anti-CD3 and anti-CD28 coated beads	ENCDO299FMV
DCDC2B	chr1:32249653-32250465	chr1:32209093-32209094	0.525479512878985	ENCSR535WTI	ENCFF331SKY	activated CD8-positive, alpha-beta memory T cell	/biosample-types/primary_cell_NTR_0000504/	ENCODE-rE2G predictions for activated CD8-positive, alpha-beta memory T cell; Donor: ENCDO299FMV; Treatment: anti-CD3 and anti-CD28 coated beads, 24 hour	anti-CD3 and anti-CD28 coated beads	ENCDO299FMV
EIF3I	chr1:32249653-32250465	chr1:32221583-32221584	0.333395821069996	ENCSR535WTI	ENCFF331SKY	activated CD8-positive, alpha-beta memory T cell	/biosample-types/primary_cell_NTR_0000504/	ENCODE-rE2G predictions for activated CD8-positive, alpha-beta memory T cell; Donor: ENCDO299FMV; Treatment: anti-CD3 and anti-CD28 coated beads, 24 hour	anti-CD3 and anti-CD28 coated beads	ENCDO299FMV
FAM167B	chr1:32249653-32250465	chr1:32247216-32247217	0.990885876206702	ENCSR535WTI	ENCFF331SKY	activated CD8-positive, alpha-beta memory T cell	/biosample-types/primary_cell_NTR_0000504/	ENCODE-rE2G predictions for activated CD8-positive, alpha-beta memory T cell; Donor: ENCDO299FMV; Treatment: anti-CD3 and anti-CD28 coated beads, 24 hour	anti-CD3 and anti-CD28 coated beads	ENCDO299FMV
FAM229A	chr1:32249653-32250465	chr1:32362243-32362244	0.25130324952984	ENCSR535WTI	ENCFF331SKY	activated CD8-positive, alpha-beta memory T cell	/biosample-types/primary_cell_NTR_0000504/	ENCODE-rE2G predictions for activated CD8-positive, alpha-beta memory T cell; Donor: ENCDO299FMV; Treatment: anti-CD3 and anti-CD28 coated beads, 24 hour	anti-CD3 and anti-CD28 coated beads	ENCDO299FMV
HDAC1	chr1:32249653-32250465	chr1:32292106-32292107	0.244169257215307	ENCSR535WTI	ENCFF331SKY	activated CD8-positive, alpha-beta memory T cell	/biosample-types/primary_cell_NTR_0000504/	ENCODE-rE2G predictions for activated CD8-positive, alpha-beta memory T cell; Donor: ENCDO299FMV; Treatment: anti-CD3 and anti-CD28 coated beads, 24 hour	anti-CD3 and anti-CD28 coated beads	ENCDO299FMV
IQCC	chr1:32249653-32250465	chr1:32205634-32205635	0.246792749762049	ENCSR535WTI	ENCFF331SKY	activated CD8-positive, alpha-beta memory T cell	/biosample-types/primary_cell_NTR_0000504/	ENCODE-rE2G predictions for activated CD8-positive, alpha-beta memory T cell; Donor: ENCDO299FMV; Treatment: anti-CD3 and anti-CD28 coated beads, 24 hour	anti-CD3 and anti-CD28 coated beads	ENCDO299FMV
LCK	chr1:32249653-32250465	chr1:32251238-32251239	0.985313012451568	ENCSR535WTI	ENCFF331SKY	activated CD8-positive, alpha-beta memory T cell	/biosample-types/primary_cell_NTR_0000504/	ENCODE-rE2G predictions for activated CD8-positive, alpha-beta memory T cell; Donor: ENCDO299FMV; Treatment: anti-CD3 and anti-CD28 coated beads, 24 hour	anti-CD3 and anti-CD28 coated beads	ENCDO299FMV
MARCKSL1	chr1:32249653-32250465	chr1:32336239-32336240	0.285048781459794	ENCSR535WTI	ENCFF331SKY	activated CD8-positive, alpha-beta memory T cell	/biosample-types/primary_cell_NTR_0000504/	ENCODE-rE2G predictions for activated CD8-positive, alpha-beta memory T cell; Donor: ENCDO299FMV; Treatment: anti-CD3 and anti-CD28 coated beads, 24 hour	anti-CD3 and anti-CD28 coated beads	ENCDO299FMV
TMEM234	chr1:32249653-32250465	chr1:32222371-32222372	0.237015135502361	ENCSR535WTI	ENCFF331SKY	activated CD8-positive, alpha-beta memory T cell	/biosample-types/primary_cell_NTR_0000504/	ENCODE-rE2G predictions for activated CD8-positive, alpha-beta memory T cell; Donor: ENCDO299FMV; Treatment: anti-CD3 and anti-CD28 coated beads, 24 hour	anti-CD3 and anti-CD28 coated beads	ENCDO299FMV
TSSK3	chr1:32249653-32250465	chr1:32362260-32362261	0.251720260956033	ENCSR535WTI	ENCFF331SKY	activated CD8-positive, alpha-beta memory T cell	/biosample-types/primary_cell_NTR_0000504/	ENCODE-rE2G predictions for activated CD8-positive, alpha-beta memory T cell; Donor: ENCDO299FMV; Treatment: anti-CD3 and anti-CD28 coated beads, 24 hour	anti-CD3 and anti-CD28 coated beads	ENCDO299FMV
LCK	chr1:32250743-32251903	chr1:32251238-32251239	0.999994077000762	ENCSR535WTI	ENCFF331SKY	activated CD8-positive, alpha-beta memory T cell	/biosample-types/primary_cell_NTR_0000504/	ENCODE-rE2G predictions for activated CD8-positive, alpha-beta memory T cell; Donor: ENCDO299FMV; Treatment: anti-CD3 and anti-CD28 coated beads, 24 hour	anti-CD3 and anti-CD28 coated beads	ENCDO299FMV
FAM167B	chr1:32272648-32273606	chr1:32247216-32247217	0.316621999329638	ENCSR535WTI	ENCFF331SKY	activated CD8-positive, alpha-beta memory T cell	/biosample-types/primary_cell_NTR_0000504/	ENCODE-rE2G predictions for activated CD8-positive, alpha-beta memory T cell; Donor: ENCDO299FMV; Treatment: anti-CD3 and anti-CD28 coated beads, 24 hour	anti-CD3 and anti-CD28 coated beads	ENCDO299FMV
LCK	chr1:32272648-32273606	chr1:32251238-32251239	0.306002698108409	ENCSR535WTI	ENCFF331SKY	activated CD8-positive, alpha-beta memory T cell	/biosample-types/primary_cell_NTR_0000504/	ENCODE-rE2G predictions for activated CD8-positive, alpha-beta memory T cell; Donor: ENCDO299FMV; Treatment: anti-CD3 and anti-CD28 coated beads, 24 hour	anti-CD3 and anti-CD28 coated beads	ENCDO299FMV
FAM167B	chr1:32273804-32274304	chr1:32247216-32247217	0.481250604207146	ENCSR535WTI	ENCFF331SKY	activated CD8-positive, alpha-beta memory T cell	/biosample-types/primary_cell_NTR_0000504/	ENCODE-rE2G predictions for activated CD8-positive, alpha-beta memory T cell; Donor: ENCDO299FMV; Treatment: anti-CD3 and anti-CD28 coated beads, 24 hour	anti-CD3 and anti-CD28 coated beads	ENCDO299FMV
LCK	chr1:32273804-32274304	chr1:32251238-32251239	0.49755645344894	ENCSR535WTI	ENCFF331SKY	activated CD8-positive, alpha-beta memory T cell	/biosample-types/primary_cell_NTR_0000504/	ENCODE-rE2G predictions for activated CD8-positive, alpha-beta memory T cell; Donor: ENCDO299FMV; Treatment: anti-CD3 and anti-CD28 coated beads, 24 hour	anti-CD3 and anti-CD28 coated beads	ENCDO299FMV
FAM167B	chr1:32274558-32275209	chr1:32247216-32247217	0.258010113886779	ENCSR535WTI	ENCFF331SKY	activated CD8-positive, alpha-beta memory T cell	/biosample-types/primary_cell_NTR_0000504/	ENCODE-rE2G predictions for activated CD8-positive, alpha-beta memory T cell; Donor: ENCDO299FMV; Treatment: anti-CD3 and anti-CD28 coated beads, 24 hour	anti-CD3 and anti-CD28 coated beads	ENCDO299FMV
LCK	chr1:32274558-32275209	chr1:32251238-32251239	0.241272405692882	ENCSR535WTI	ENCFF331SKY	activated CD8-positive, alpha-beta memory T cell	/biosample-types/primary_cell_NTR_0000504/	ENCODE-rE2G predictions for activated CD8-positive, alpha-beta memory T cell; Donor: ENCDO299FMV; Treatment: anti-CD3 and anti-CD28 coated beads, 24 hour	anti-CD3 and anti-CD28 coated beads	ENCDO299FMV
FAM167B	chr1:32275300-32275800	chr1:32247216-32247217	0.212996488321883	ENCSR535WTI	ENCFF331SKY	activated CD8-positive, alpha-beta memory T cell	/biosample-types/primary_cell_NTR_0000504/	ENCODE-rE2G predictions for activated CD8-positive, alpha-beta memory T cell; Donor: ENCDO299FMV; Treatment: anti-CD3 and anti-CD28 coated beads, 24 hour	anti-CD3 and anti-CD28 coated beads	ENCDO299FMV
HDAC1	chr1:32291729-32292356	chr1:32292106-32292107	0.999969873891942	ENCSR535WTI	ENCFF331SKY	activated CD8-positive, alpha-beta memory T cell	/biosample-types/primary_cell_NTR_0000504/	ENCODE-rE2G predictions for activated CD8-positive, alpha-beta memory T cell; Donor: ENCDO299FMV; Treatment: anti-CD3 and anti-CD28 coated beads, 24 hour	anti-CD3 and anti-CD28 coated beads	ENCDO299FMV
HDAC1	chr1:32292425-32292925	chr1:32292106-32292107	0.999862143928264	ENCSR535WTI	ENCFF331SKY	activated CD8-positive, alpha-beta memory T cell	/biosample-types/primary_cell_NTR_0000504/	ENCODE-rE2G predictions for activated CD8-positive, alpha-beta memory T cell; Donor: ENCDO299FMV; Treatment: anti-CD3 and anti-CD28 coated beads, 24 hour	anti-CD3 and anti-CD28 coated beads	ENCDO299FMV
FAM229A	chr1:32335054-32335554	chr1:32362243-32362244	0.358365402334357	ENCSR535WTI	ENCFF331SKY	activated CD8-positive, alpha-beta memory T cell	/biosample-types/primary_cell_NTR_0000504/	ENCODE-rE2G predictions for activated CD8-positive, alpha-beta memory T cell; Donor: ENCDO299FMV; Treatment: anti-CD3 and anti-CD28 coated beads, 24 hour	anti-CD3 and anti-CD28 coated beads	ENCDO299FMV
MARCKSL1	chr1:32335054-32335554	chr1:32336239-32336240	0.951468980629317	ENCSR535WTI	ENCFF331SKY	activated CD8-positive, alpha-beta memory T cell	/biosample-types/primary_cell_NTR_0000504/	ENCODE-rE2G predictions for activated CD8-positive, alpha-beta memory T cell; Donor: ENCDO299FMV; Treatment: anti-CD3 and anti-CD28 coated beads, 24 hour	anti-CD3 and anti-CD28 coated beads	ENCDO299FMV
TSSK3	chr1:32335054-32335554	chr1:32362260-32362261	0.358787198923292	ENCSR535WTI	ENCFF331SKY	activated CD8-positive, alpha-beta memory T cell	/biosample-types/primary_cell_NTR_0000504/	ENCODE-rE2G predictions for activated CD8-positive, alpha-beta memory T cell; Donor: ENCDO299FMV; Treatment: anti-CD3 and anti-CD28 coated beads, 24 hour	anti-CD3 and anti-CD28 coated beads	ENCDO299FMV
MARCKSL1	chr1:32335989-32336513	chr1:32336239-32336240	0.999998715101494	ENCSR535WTI	ENCFF331SKY	activated CD8-positive, alpha-beta memory T cell	/biosample-types/primary_cell_NTR_0000504/	ENCODE-rE2G predictions for activated CD8-positive, alpha-beta memory T cell; Donor: ENCDO299FMV; Treatment: anti-CD3 and anti-CD28 coated beads, 24 hour	anti-CD3 and anti-CD28 coated beads	ENCDO299FMV
FAM229A	chr1:32337269-32337769	chr1:32362243-32362244	0.255635855253588	ENCSR535WTI	ENCFF331SKY	activated CD8-positive, alpha-beta memory T cell	/biosample-types/primary_cell_NTR_0000504/	ENCODE-rE2G predictions for activated CD8-positive, alpha-beta memory T cell; Donor: ENCDO299FMV; Treatment: anti-CD3 and anti-CD28 coated beads, 24 hour	anti-CD3 and anti-CD28 coated beads	ENCDO299FMV
MARCKSL1	chr1:32337269-32337769	chr1:32336239-32336240	0.828110862215149	ENCSR535WTI	ENCFF331SKY	activated CD8-positive, alpha-beta memory T cell	/biosample-types/primary_cell_NTR_0000504/	ENCODE-rE2G predictions for activated CD8-positive, alpha-beta memory T cell; Donor: ENCDO299FMV; Treatment: anti-CD3 and anti-CD28 coated beads, 24 hour	anti-CD3 and anti-CD28 coated beads	ENCDO299FMV
TSSK3	chr1:32337269-32337769	chr1:32362260-32362261	0.255949029098972	ENCSR535WTI	ENCFF331SKY	activated CD8-positive, alpha-beta memory T cell	/biosample-types/primary_cell_NTR_0000504/	ENCODE-rE2G predictions for activated CD8-positive, alpha-beta memory T cell; Donor: ENCDO299FMV; Treatment: anti-CD3 and anti-CD28 coated beads, 24 hour	anti-CD3 and anti-CD28 coated beads	ENCDO299FMV
MARCKSL1	chr1:32339510-32340010	chr1:32336239-32336240	0.622889095412634	ENCSR535WTI	ENCFF331SKY	activated CD8-positive, alpha-beta memory T cell	/biosample-types/primary_cell_NTR_0000504/	ENCODE-rE2G predictions for activated CD8-positive, alpha-beta memory T cell; Donor: ENCDO299FMV; Treatment: anti-CD3 and anti-CD28 coated beads, 24 hour	anti-CD3 and anti-CD28 coated beads	ENCDO299FMV
MARCKSL1	chr1:32345041-32345886	chr1:32336239-32336240	0.217546630845147	ENCSR535WTI	ENCFF331SKY	activated CD8-positive, alpha-beta memory T cell	/biosample-types/primary_cell_NTR_0000504/	ENCODE-rE2G predictions for activated CD8-positive, alpha-beta memory T cell; Donor: ENCDO299FMV; Treatment: anti-CD3 and anti-CD28 coated beads, 24 hour	anti-CD3 and anti-CD28 coated beads	ENCDO299FMV
BSDC1	chr1:32350974-32352035	chr1:32394461-32394462	0.261511573722913	ENCSR535WTI	ENCFF331SKY	activated CD8-positive, alpha-beta memory T cell	/biosample-types/primary_cell_NTR_0000504/	ENCODE-rE2G predictions for activated CD8-positive, alpha-beta memory T cell; Donor: ENCDO299FMV; Treatment: anti-CD3 and anti-CD28 coated beads, 24 hour	anti-CD3 and anti-CD28 coated beads	ENCDO299FMV
CCDC28B	chr1:32350974-32352035	chr1:32200385-32200386	0.213788149211502	ENCSR535WTI	ENCFF331SKY	activated CD8-positive, alpha-beta memory T cell	/biosample-types/primary_cell_NTR_0000504/	ENCODE-rE2G predictions for activated CD8-positive, alpha-beta memory T cell; Donor: ENCDO299FMV; Treatment: anti-CD3 and anti-CD28 coated beads, 24 hour	anti-CD3 and anti-CD28 coated beads	ENCDO299FMV
DCDC2B	chr1:32350974-32352035	chr1:32209093-32209094	0.421260875420843	ENCSR535WTI	ENCFF331SKY	activated CD8-positive, alpha-beta memory T cell	/biosample-types/primary_cell_NTR_0000504/	ENCODE-rE2G predictions for activated CD8-positive, alpha-beta memory T cell; Donor: ENCDO299FMV; Treatment: anti-CD3 and anti-CD28 coated beads, 24 hour	anti-CD3 and anti-CD28 coated beads	ENCDO299FMV
FAM167B	chr1:32350974-32352035	chr1:32247216-32247217	0.429395666879976	ENCSR535WTI	ENCFF331SKY	activated CD8-positive, alpha-beta memory T cell	/biosample-types/primary_cell_NTR_0000504/	ENCODE-rE2G predictions for activated CD8-positive, alpha-beta memory T cell; Donor: ENCDO299FMV; Treatment: anti-CD3 and anti-CD28 coated beads, 24 hour	anti-CD3 and anti-CD28 coated beads	ENCDO299FMV
FAM229A	chr1:32350974-32352035	chr1:32362243-32362244	0.967720016828162	ENCSR535WTI	ENCFF331SKY	activated CD8-positive, alpha-beta memory T cell	/biosample-types/primary_cell_NTR_0000504/	ENCODE-rE2G predictions for activated CD8-positive, alpha-beta memory T cell; Donor: ENCDO299FMV; Treatment: anti-CD3 and anti-CD28 coated beads, 24 hour	anti-CD3 and anti-CD28 coated beads	ENCDO299FMV
LCK	chr1:32350974-32352035	chr1:32251238-32251239	0.245291503499546	ENCSR535WTI	ENCFF331SKY	activated CD8-positive, alpha-beta memory T cell	/biosample-types/primary_cell_NTR_0000504/	ENCODE-rE2G predictions for activated CD8-positive, alpha-beta memory T cell; Donor: ENCDO299FMV; Treatment: anti-CD3 and anti-CD28 coated beads, 24 hour	anti-CD3 and anti-CD28 coated beads	ENCDO299FMV
MARCKSL1	chr1:32350974-32352035	chr1:32336239-32336240	0.962206600145328	ENCSR535WTI	ENCFF331SKY	activated CD8-positive, alpha-beta memory T cell	/biosample-types/primary_cell_NTR_0000504/	ENCODE-rE2G predictions for activated CD8-positive, alpha-beta memory T cell; Donor: ENCDO299FMV; Treatment: anti-CD3 and anti-CD28 coated beads, 24 hour	anti-CD3 and anti-CD28 coated beads	ENCDO299FMV
TSSK3	chr1:32350974-32352035	chr1:32362260-32362261	0.967738950516423	ENCSR535WTI	ENCFF331SKY	activated CD8-positive, alpha-beta memory T cell	/biosample-types/primary_cell_NTR_0000504/	ENCODE-rE2G predictions for activated CD8-positive, alpha-beta memory T cell; Donor: ENCDO299FMV; Treatment: anti-CD3 and anti-CD28 coated beads, 24 hour	anti-CD3 and anti-CD28 coated beads	ENCDO299FMV
ZBTB8A	chr1:32350974-32352035	chr1:32539144-32539145	0.306310180228426	ENCSR535WTI	ENCFF331SKY	activated CD8-positive, alpha-beta memory T cell	/biosample-types/primary_cell_NTR_0000504/	ENCODE-rE2G predictions for activated CD8-positive, alpha-beta memory T cell; Donor: ENCDO299FMV; Treatment: anti-CD3 and anti-CD28 coated beads, 24 hour	anti-CD3 and anti-CD28 coated beads	ENCDO299FMV
ZBTB8B	chr1:32350974-32352035	chr1:32465056-32465057	0.453902299146869	ENCSR535WTI	ENCFF331SKY	activated CD8-positive, alpha-beta memory T cell	/biosample-types/primary_cell_NTR_0000504/	ENCODE-rE2G predictions for activated CD8-positive, alpha-beta memory T cell; Donor: ENCDO299FMV; Treatment: anti-CD3 and anti-CD28 coated beads, 24 hour	anti-CD3 and anti-CD28 coated beads	ENCDO299FMV
MARCKSL1	chr1:32352065-32352565	chr1:32336239-32336240	0.288645401353297	ENCSR535WTI	ENCFF331SKY	activated CD8-positive, alpha-beta memory T cell	/biosample-types/primary_cell_NTR_0000504/	ENCODE-rE2G predictions for activated CD8-positive, alpha-beta memory T cell; Donor: ENCDO299FMV; Treatment: anti-CD3 and anti-CD28 coated beads, 24 hour	anti-CD3 and anti-CD28 coated beads	ENCDO299FMV
FAM229A	chr1:32361251-32362573	chr1:32362243-32362244	0.999989618615761	ENCSR535WTI	ENCFF331SKY	activated CD8-positive, alpha-beta memory T cell	/biosample-types/primary_cell_NTR_0000504/	ENCODE-rE2G predictions for activated CD8-positive, alpha-beta memory T cell; Donor: ENCDO299FMV; Treatment: anti-CD3 and anti-CD28 coated beads, 24 hour	anti-CD3 and anti-CD28 coated beads	ENCDO299FMV
TSSK3	chr1:32361251-32362573	chr1:32362260-32362261	0.999989252421495	ENCSR535WTI	ENCFF331SKY	activated CD8-positive, alpha-beta memory T cell	/biosample-types/primary_cell_NTR_0000504/	ENCODE-rE2G predictions for activated CD8-positive, alpha-beta memory T cell; Donor: ENCDO299FMV; Treatment: anti-CD3 and anti-CD28 coated beads, 24 hour	anti-CD3 and anti-CD28 coated beads	ENCDO299FMV
FAM229A	chr1:32362660-32363382	chr1:32362243-32362244	0.999981746599005	ENCSR535WTI	ENCFF331SKY	activated CD8-positive, alpha-beta memory T cell	/biosample-types/primary_cell_NTR_0000504/	ENCODE-rE2G predictions for activated CD8-positive, alpha-beta memory T cell; Donor: ENCDO299FMV; Treatment: anti-CD3 and anti-CD28 coated beads, 24 hour	anti-CD3 and anti-CD28 coated beads	ENCDO299FMV
TSSK3	chr1:32362660-32363382	chr1:32362260-32362261	0.999982079611423	ENCSR535WTI	ENCFF331SKY	activated CD8-positive, alpha-beta memory T cell	/biosample-types/primary_cell_NTR_0000504/	ENCODE-rE2G predictions for activated CD8-positive, alpha-beta memory T cell; Donor: ENCDO299FMV; Treatment: anti-CD3 and anti-CD28 coated beads, 24 hour	anti-CD3 and anti-CD28 coated beads	ENCDO299FMV
BSDC1	chr1:32393799-32394764	chr1:32394461-32394462	0.999907793799328	ENCSR535WTI	ENCFF331SKY	activated CD8-positive, alpha-beta memory T cell	/biosample-types/primary_cell_NTR_0000504/	ENCODE-rE2G predictions for activated CD8-positive, alpha-beta memory T cell; Donor: ENCDO299FMV; Treatment: anti-CD3 and anti-CD28 coated beads, 24 hour	anti-CD3 and anti-CD28 coated beads	ENCDO299FMV
ZBTB8B	chr1:32400769-32401269	chr1:32465056-32465057	0.381290456035163	ENCSR535WTI	ENCFF331SKY	activated CD8-positive, alpha-beta memory T cell	/biosample-types/primary_cell_NTR_0000504/	ENCODE-rE2G predictions for activated CD8-positive, alpha-beta memory T cell; Donor: ENCDO299FMV; Treatment: anti-CD3 and anti-CD28 coated beads, 24 hour	anti-CD3 and anti-CD28 coated beads	ENCDO299FMV
ZBTB8B	chr1:32413847-32414347	chr1:32465056-32465057	0.344957406565536	ENCSR535WTI	ENCFF331SKY	activated CD8-positive, alpha-beta memory T cell	/biosample-types/primary_cell_NTR_0000504/	ENCODE-rE2G predictions for activated CD8-positive, alpha-beta memory T cell; Donor: ENCDO299FMV; Treatment: anti-CD3 and anti-CD28 coated beads, 24 hour	anti-CD3 and anti-CD28 coated beads	ENCDO299FMV
ZBTB8B	chr1:32448266-32448766	chr1:32465056-32465057	0.347193671647695	ENCSR535WTI	ENCFF331SKY	activated CD8-positive, alpha-beta memory T cell	/biosample-types/primary_cell_NTR_0000504/	ENCODE-rE2G predictions for activated CD8-positive, alpha-beta memory T cell; Donor: ENCDO299FMV; Treatment: anti-CD3 and anti-CD28 coated beads, 24 hour	anti-CD3 and anti-CD28 coated beads	ENCDO299FMV
ZBTB8B	chr1:32464070-32464570	chr1:32465056-32465057	0.999984679225112	ENCSR535WTI	ENCFF331SKY	activated CD8-positive, alpha-beta memory T cell	/biosample-types/primary_cell_NTR_0000504/	ENCODE-rE2G predictions for activated CD8-positive, alpha-beta memory T cell; Donor: ENCDO299FMV; Treatment: anti-CD3 and anti-CD28 coated beads, 24 hour	anti-CD3 and anti-CD28 coated beads	ENCDO299FMV
ZBTB8B	chr1:32464756-32465971	chr1:32465056-32465057	0.999991041306272	ENCSR535WTI	ENCFF331SKY	activated CD8-positive, alpha-beta memory T cell	/biosample-types/primary_cell_NTR_0000504/	ENCODE-rE2G predictions for activated CD8-positive, alpha-beta memory T cell; Donor: ENCDO299FMV; Treatment: anti-CD3 and anti-CD28 coated beads, 24 hour	anti-CD3 and anti-CD28 coated beads	ENCDO299FMV
ZBTB8B	chr1:32470978-32471722	chr1:32465056-32465057	0.246472162301233	ENCSR535WTI	ENCFF331SKY	activated CD8-positive, alpha-beta memory T cell	/biosample-types/primary_cell_NTR_0000504/	ENCODE-rE2G predictions for activated CD8-positive, alpha-beta memory T cell; Donor: ENCDO299FMV; Treatment: anti-CD3 and anti-CD28 coated beads, 24 hour	anti-CD3 and anti-CD28 coated beads	ENCDO299FMV
ZBTB8A	chr1:32500329-32501202	chr1:32539144-32539145	0.375606237188575	ENCSR535WTI	ENCFF331SKY	activated CD8-positive, alpha-beta memory T cell	/biosample-types/primary_cell_NTR_0000504/	ENCODE-rE2G predictions for activated CD8-positive, alpha-beta memory T cell; Donor: ENCDO299FMV; Treatment: anti-CD3 and anti-CD28 coated beads, 24 hour	anti-CD3 and anti-CD28 coated beads	ENCDO299FMV
ZBTB8B	chr1:32500329-32501202	chr1:32465056-32465057	0.295766499653925	ENCSR535WTI	ENCFF331SKY	activated CD8-positive, alpha-beta memory T cell	/biosample-types/primary_cell_NTR_0000504/	ENCODE-rE2G predictions for activated CD8-positive, alpha-beta memory T cell; Donor: ENCDO299FMV; Treatment: anti-CD3 and anti-CD28 coated beads, 24 hour	anti-CD3 and anti-CD28 coated beads	ENCDO299FMV
ZBTB8A	chr1:32520358-32521591	chr1:32539144-32539145	0.568530236651903	ENCSR535WTI	ENCFF331SKY	activated CD8-positive, alpha-beta memory T cell	/biosample-types/primary_cell_NTR_0000504/	ENCODE-rE2G predictions for activated CD8-positive, alpha-beta memory T cell; Donor: ENCDO299FMV; Treatment: anti-CD3 and anti-CD28 coated beads, 24 hour	anti-CD3 and anti-CD28 coated beads	ENCDO299FMV
ZBTB8B	chr1:32520358-32521591	chr1:32465056-32465057	0.246400107600806	ENCSR535WTI	ENCFF331SKY	activated CD8-positive, alpha-beta memory T cell	/biosample-types/primary_cell_NTR_0000504/	ENCODE-rE2G predictions for activated CD8-positive, alpha-beta memory T cell; Donor: ENCDO299FMV; Treatment: anti-CD3 and anti-CD28 coated beads, 24 hour	anti-CD3 and anti-CD28 coated beads	ENCDO299FMV
ZBTB8A	chr1:32538894-32539642	chr1:32539144-32539145	0.999996407122419	ENCSR535WTI	ENCFF331SKY	activated CD8-positive, alpha-beta memory T cell	/biosample-types/primary_cell_NTR_0000504/	ENCODE-rE2G predictions for activated CD8-positive, alpha-beta memory T cell; Donor: ENCDO299FMV; Treatment: anti-CD3 and anti-CD28 coated beads, 24 hour	anti-CD3 and anti-CD28 coated beads	ENCDO299FMV
ZBTB8A	chr1:32539821-32540482	chr1:32539144-32539145	0.94229858075781	ENCSR535WTI	ENCFF331SKY	activated CD8-positive, alpha-beta memory T cell	/biosample-types/primary_cell_NTR_0000504/	ENCODE-rE2G predictions for activated CD8-positive, alpha-beta memory T cell; Donor: ENCDO299FMV; Treatment: anti-CD3 and anti-CD28 coated beads, 24 hour	anti-CD3 and anti-CD28 coated beads	ENCDO299FMV
ZBTB8A	chr1:32540492-32540992	chr1:32539144-32539145	0.735383481298132	ENCSR535WTI	ENCFF331SKY	activated CD8-positive, alpha-beta memory T cell	/biosample-types/primary_cell_NTR_0000504/	ENCODE-rE2G predictions for activated CD8-positive, alpha-beta memory T cell; Donor: ENCDO299FMV; Treatment: anti-CD3 and anti-CD28 coated beads, 24 hour	anti-CD3 and anti-CD28 coated beads	ENCDO299FMV
ZBTB8A	chr1:32612034-32612534	chr1:32539144-32539145	0.310552077711128	ENCSR535WTI	ENCFF331SKY	activated CD8-positive, alpha-beta memory T cell	/biosample-types/primary_cell_NTR_0000504/	ENCODE-rE2G predictions for activated CD8-positive, alpha-beta memory T cell; Donor: ENCDO299FMV; Treatment: anti-CD3 and anti-CD28 coated beads, 24 hour	anti-CD3 and anti-CD28 coated beads	ENCDO299FMV
RBBP4	chr1:32650101-32651397	chr1:32651147-32651148	0.999782129159868	ENCSR535WTI	ENCFF331SKY	activated CD8-positive, alpha-beta memory T cell	/biosample-types/primary_cell_NTR_0000504/	ENCODE-rE2G predictions for activated CD8-positive, alpha-beta memory T cell; Donor: ENCDO299FMV; Treatment: anti-CD3 and anti-CD28 coated beads, 24 hour	anti-CD3 and anti-CD28 coated beads	ENCDO299FMV
ZBTB8OS	chr1:32650101-32651397	chr1:32650590-32650591	0.999975105506965	ENCSR535WTI	ENCFF331SKY	activated CD8-positive, alpha-beta memory T cell	/biosample-types/primary_cell_NTR_0000504/	ENCODE-rE2G predictions for activated CD8-positive, alpha-beta memory T cell; Donor: ENCDO299FMV; Treatment: anti-CD3 and anti-CD28 coated beads, 24 hour	anti-CD3 and anti-CD28 coated beads	ENCDO299FMV
SYNC	chr1:32694710-32695940	chr1:32702760-32702761	0.341123334926567	ENCSR535WTI	ENCFF331SKY	activated CD8-positive, alpha-beta memory T cell	/biosample-types/primary_cell_NTR_0000504/	ENCODE-rE2G predictions for activated CD8-positive, alpha-beta memory T cell; Donor: ENCDO299FMV; Treatment: anti-CD3 and anti-CD28 coated beads, 24 hour	anti-CD3 and anti-CD28 coated beads	ENCDO299FMV
SYNC	chr1:32701376-32704032	chr1:32702760-32702761	0.999996926595548	ENCSR535WTI	ENCFF331SKY	activated CD8-positive, alpha-beta memory T cell	/biosample-types/primary_cell_NTR_0000504/	ENCODE-rE2G predictions for activated CD8-positive, alpha-beta memory T cell; Donor: ENCDO299FMV; Treatment: anti-CD3 and anti-CD28 coated beads, 24 hour	anti-CD3 and anti-CD28 coated beads	ENCDO299FMV
FNDC5	chr1:32712110-32712610	chr1:32870813-32870814	0.445898194089427	ENCSR535WTI	ENCFF331SKY	activated CD8-positive, alpha-beta memory T cell	/biosample-types/primary_cell_NTR_0000504/	ENCODE-rE2G predictions for activated CD8-positive, alpha-beta memory T cell; Donor: ENCDO299FMV; Treatment: anti-CD3 and anti-CD28 coated beads, 24 hour	anti-CD3 and anti-CD28 coated beads	ENCDO299FMV
SYNC	chr1:32712110-32712610	chr1:32702760-32702761	0.945401946253346	ENCSR535WTI	ENCFF331SKY	activated CD8-positive, alpha-beta memory T cell	/biosample-types/primary_cell_NTR_0000504/	ENCODE-rE2G predictions for activated CD8-positive, alpha-beta memory T cell; Donor: ENCDO299FMV; Treatment: anti-CD3 and anti-CD28 coated beads, 24 hour	anti-CD3 and anti-CD28 coated beads	ENCDO299FMV
SYNC	chr1:32716594-32717094	chr1:32702760-32702761	0.316494754740734	ENCSR535WTI	ENCFF331SKY	activated CD8-positive, alpha-beta memory T cell	/biosample-types/primary_cell_NTR_0000504/	ENCODE-rE2G predictions for activated CD8-positive, alpha-beta memory T cell; Donor: ENCDO299FMV; Treatment: anti-CD3 and anti-CD28 coated beads, 24 hour	anti-CD3 and anti-CD28 coated beads	ENCDO299FMV
SYNC	chr1:32724491-32725458	chr1:32702760-32702761	0.2475402287316	ENCSR535WTI	ENCFF331SKY	activated CD8-positive, alpha-beta memory T cell	/biosample-types/primary_cell_NTR_0000504/	ENCODE-rE2G predictions for activated CD8-positive, alpha-beta memory T cell; Donor: ENCDO299FMV; Treatment: anti-CD3 and anti-CD28 coated beads, 24 hour	anti-CD3 and anti-CD28 coated beads	ENCDO299FMV
SYNC	chr1:32740834-32743135	chr1:32702760-32702761	0.480966932288685	ENCSR535WTI	ENCFF331SKY	activated CD8-positive, alpha-beta memory T cell	/biosample-types/primary_cell_NTR_0000504/	ENCODE-rE2G predictions for activated CD8-positive, alpha-beta memory T cell; Donor: ENCDO299FMV; Treatment: anti-CD3 and anti-CD28 coated beads, 24 hour	anti-CD3 and anti-CD28 coated beads	ENCDO299FMV
SYNC	chr1:32753642-32754142	chr1:32702760-32702761	0.613537094318387	ENCSR535WTI	ENCFF331SKY	activated CD8-positive, alpha-beta memory T cell	/biosample-types/primary_cell_NTR_0000504/	ENCODE-rE2G predictions for activated CD8-positive, alpha-beta memory T cell; Donor: ENCDO299FMV; Treatment: anti-CD3 and anti-CD28 coated beads, 24 hour	anti-CD3 and anti-CD28 coated beads	ENCDO299FMV
SYNC	chr1:32754282-32754782	chr1:32702760-32702761	0.489464069049007	ENCSR535WTI	ENCFF331SKY	activated CD8-positive, alpha-beta memory T cell	/biosample-types/primary_cell_NTR_0000504/	ENCODE-rE2G predictions for activated CD8-positive, alpha-beta memory T cell; Donor: ENCDO299FMV; Treatment: anti-CD3 and anti-CD28 coated beads, 24 hour	anti-CD3 and anti-CD28 coated beads	ENCDO299FMV
SYNC	chr1:32760041-32760541	chr1:32702760-32702761	0.212711991867107	ENCSR535WTI	ENCFF331SKY	activated CD8-positive, alpha-beta memory T cell	/biosample-types/primary_cell_NTR_0000504/	ENCODE-rE2G predictions for activated CD8-positive, alpha-beta memory T cell; Donor: ENCDO299FMV; Treatment: anti-CD3 and anti-CD28 coated beads, 24 hour	anti-CD3 and anti-CD28 coated beads	ENCDO299FMV
SYNC	chr1:32760817-32762222	chr1:32702760-32702761	0.439610990016155	ENCSR535WTI	ENCFF331SKY	activated CD8-positive, alpha-beta memory T cell	/biosample-types/primary_cell_NTR_0000504/	ENCODE-rE2G predictions for activated CD8-positive, alpha-beta memory T cell; Donor: ENCDO299FMV; Treatment: anti-CD3 and anti-CD28 coated beads, 24 hour	anti-CD3 and anti-CD28 coated beads	ENCDO299FMV
FNDC5	chr1:32772920-32774408	chr1:32870813-32870814	0.22451830769659	ENCSR535WTI	ENCFF331SKY	activated CD8-positive, alpha-beta memory T cell	/biosample-types/primary_cell_NTR_0000504/	ENCODE-rE2G predictions for activated CD8-positive, alpha-beta memory T cell; Donor: ENCDO299FMV; Treatment: anti-CD3 and anti-CD28 coated beads, 24 hour	anti-CD3 and anti-CD28 coated beads	ENCDO299FMV
SYNC	chr1:32772920-32774408	chr1:32702760-32702761	0.637557122175117	ENCSR535WTI	ENCFF331SKY	activated CD8-positive, alpha-beta memory T cell	/biosample-types/primary_cell_NTR_0000504/	ENCODE-rE2G predictions for activated CD8-positive, alpha-beta memory T cell; Donor: ENCDO299FMV; Treatment: anti-CD3 and anti-CD28 coated beads, 24 hour	anti-CD3 and anti-CD28 coated beads	ENCDO299FMV
YARS	chr1:32817245-32817745	chr1:32818032-32818033	0.999918180304149	ENCSR535WTI	ENCFF331SKY	activated CD8-positive, alpha-beta memory T cell	/biosample-types/primary_cell_NTR_0000504/	ENCODE-rE2G predictions for activated CD8-positive, alpha-beta memory T cell; Donor: ENCDO299FMV; Treatment: anti-CD3 and anti-CD28 coated beads, 24 hour	anti-CD3 and anti-CD28 coated beads	ENCDO299FMV
YARS	chr1:32817782-32818556	chr1:32818032-32818033	0.999971990307638	ENCSR535WTI	ENCFF331SKY	activated CD8-positive, alpha-beta memory T cell	/biosample-types/primary_cell_NTR_0000504/	ENCODE-rE2G predictions for activated CD8-positive, alpha-beta memory T cell; Donor: ENCDO299FMV; Treatment: anti-CD3 and anti-CD28 coated beads, 24 hour	anti-CD3 and anti-CD28 coated beads	ENCDO299FMV
YARS	chr1:32818738-32819238	chr1:32818032-32818033	0.436585749663078	ENCSR535WTI	ENCFF331SKY	activated CD8-positive, alpha-beta memory T cell	/biosample-types/primary_cell_NTR_0000504/	ENCODE-rE2G predictions for activated CD8-positive, alpha-beta memory T cell; Donor: ENCDO299FMV; Treatment: anti-CD3 and anti-CD28 coated beads, 24 hour	anti-CD3 and anti-CD28 coated beads	ENCDO299FMV
FNDC5	chr1:32869852-32872515	chr1:32870813-32870814	0.999993493185593	ENCSR535WTI	ENCFF331SKY	activated CD8-positive, alpha-beta memory T cell	/biosample-types/primary_cell_NTR_0000504/	ENCODE-rE2G predictions for activated CD8-positive, alpha-beta memory T cell; Donor: ENCDO299FMV; Treatment: anti-CD3 and anti-CD28 coated beads, 24 hour	anti-CD3 and anti-CD28 coated beads	ENCDO299FMV
FNDC5	chr1:32872560-32873060	chr1:32870813-32870814	0.967091383486628	ENCSR535WTI	ENCFF331SKY	activated CD8-positive, alpha-beta memory T cell	/biosample-types/primary_cell_NTR_0000504/	ENCODE-rE2G predictions for activated CD8-positive, alpha-beta memory T cell; Donor: ENCDO299FMV; Treatment: anti-CD3 and anti-CD28 coated beads, 24 hour	anti-CD3 and anti-CD28 coated beads	ENCDO299FMV
HPCA	chr1:32872560-32873060	chr1:32886496-32886497	0.776620950188655	ENCSR535WTI	ENCFF331SKY	activated CD8-positive, alpha-beta memory T cell	/biosample-types/primary_cell_NTR_0000504/	ENCODE-rE2G predictions for activated CD8-positive, alpha-beta memory T cell; Donor: ENCDO299FMV; Treatment: anti-CD3 and anti-CD28 coated beads, 24 hour	anti-CD3 and anti-CD28 coated beads	ENCDO299FMV
TMEM54	chr1:32872560-32873060	chr1:32901440-32901441	0.441903569930609	ENCSR535WTI	ENCFF331SKY	activated CD8-positive, alpha-beta memory T cell	/biosample-types/primary_cell_NTR_0000504/	ENCODE-rE2G predictions for activated CD8-positive, alpha-beta memory T cell; Donor: ENCDO299FMV; Treatment: anti-CD3 and anti-CD28 coated beads, 24 hour	anti-CD3 and anti-CD28 coated beads	ENCDO299FMV
FNDC5	chr1:32876567-32877067	chr1:32870813-32870814	0.930618169348975	ENCSR535WTI	ENCFF331SKY	activated CD8-positive, alpha-beta memory T cell	/biosample-types/primary_cell_NTR_0000504/	ENCODE-rE2G predictions for activated CD8-positive, alpha-beta memory T cell; Donor: ENCDO299FMV; Treatment: anti-CD3 and anti-CD28 coated beads, 24 hour	anti-CD3 and anti-CD28 coated beads	ENCDO299FMV
HPCA	chr1:32876567-32877067	chr1:32886496-32886497	0.802983772977435	ENCSR535WTI	ENCFF331SKY	activated CD8-positive, alpha-beta memory T cell	/biosample-types/primary_cell_NTR_0000504/	ENCODE-rE2G predictions for activated CD8-positive, alpha-beta memory T cell; Donor: ENCDO299FMV; Treatment: anti-CD3 and anti-CD28 coated beads, 24 hour	anti-CD3 and anti-CD28 coated beads	ENCDO299FMV
TMEM54	chr1:32876567-32877067	chr1:32901440-32901441	0.416575354109709	ENCSR535WTI	ENCFF331SKY	activated CD8-positive, alpha-beta memory T cell	/biosample-types/primary_cell_NTR_0000504/	ENCODE-rE2G predictions for activated CD8-positive, alpha-beta memory T cell; Donor: ENCDO299FMV; Treatment: anti-CD3 and anti-CD28 coated beads, 24 hour	anti-CD3 and anti-CD28 coated beads	ENCDO299FMV
FNDC5	chr1:32884531-32885279	chr1:32870813-32870814	0.338341588124092	ENCSR535WTI	ENCFF331SKY	activated CD8-positive, alpha-beta memory T cell	/biosample-types/primary_cell_NTR_0000504/	ENCODE-rE2G predictions for activated CD8-positive, alpha-beta memory T cell; Donor: ENCDO299FMV; Treatment: anti-CD3 and anti-CD28 coated beads, 24 hour	anti-CD3 and anti-CD28 coated beads	ENCDO299FMV
HPCA	chr1:32884531-32885279	chr1:32886496-32886497	0.797833361546965	ENCSR535WTI	ENCFF331SKY	activated CD8-positive, alpha-beta memory T cell	/biosample-types/primary_cell_NTR_0000504/	ENCODE-rE2G predictions for activated CD8-positive, alpha-beta memory T cell; Donor: ENCDO299FMV; Treatment: anti-CD3 and anti-CD28 coated beads, 24 hour	anti-CD3 and anti-CD28 coated beads	ENCDO299FMV
HPCA	chr1:32885941-32887291	chr1:32886496-32886497	0.999996580039136	ENCSR535WTI	ENCFF331SKY	activated CD8-positive, alpha-beta memory T cell	/biosample-types/primary_cell_NTR_0000504/	ENCODE-rE2G predictions for activated CD8-positive, alpha-beta memory T cell; Donor: ENCDO299FMV; Treatment: anti-CD3 and anti-CD28 coated beads, 24 hour	anti-CD3 and anti-CD28 coated beads	ENCDO299FMV
FNDC5	chr1:32892774-32893579	chr1:32870813-32870814	0.435320278674654	ENCSR535WTI	ENCFF331SKY	activated CD8-positive, alpha-beta memory T cell	/biosample-types/primary_cell_NTR_0000504/	ENCODE-rE2G predictions for activated CD8-positive, alpha-beta memory T cell; Donor: ENCDO299FMV; Treatment: anti-CD3 and anti-CD28 coated beads, 24 hour	anti-CD3 and anti-CD28 coated beads	ENCDO299FMV
HPCA	chr1:32892774-32893579	chr1:32886496-32886497	0.943306579658913	ENCSR535WTI	ENCFF331SKY	activated CD8-positive, alpha-beta memory T cell	/biosample-types/primary_cell_NTR_0000504/	ENCODE-rE2G predictions for activated CD8-positive, alpha-beta memory T cell; Donor: ENCDO299FMV; Treatment: anti-CD3 and anti-CD28 coated beads, 24 hour	anti-CD3 and anti-CD28 coated beads	ENCDO299FMV
TMEM54	chr1:32892774-32893579	chr1:32901440-32901441	0.889306861657062	ENCSR535WTI	ENCFF331SKY	activated CD8-positive, alpha-beta memory T cell	/biosample-types/primary_cell_NTR_0000504/	ENCODE-rE2G predictions for activated CD8-positive, alpha-beta memory T cell; Donor: ENCDO299FMV; Treatment: anti-CD3 and anti-CD28 coated beads, 24 hour	anti-CD3 and anti-CD28 coated beads	ENCDO299FMV
HPCA	chr1:32893932-32894432	chr1:32886496-32886497	0.604424856524425	ENCSR535WTI	ENCFF331SKY	activated CD8-positive, alpha-beta memory T cell	/biosample-types/primary_cell_NTR_0000504/	ENCODE-rE2G predictions for activated CD8-positive, alpha-beta memory T cell; Donor: ENCDO299FMV; Treatment: anti-CD3 and anti-CD28 coated beads, 24 hour	anti-CD3 and anti-CD28 coated beads	ENCDO299FMV
TMEM54	chr1:32893932-32894432	chr1:32901440-32901441	0.354092419401438	ENCSR535WTI	ENCFF331SKY	activated CD8-positive, alpha-beta memory T cell	/biosample-types/primary_cell_NTR_0000504/	ENCODE-rE2G predictions for activated CD8-positive, alpha-beta memory T cell; Donor: ENCDO299FMV; Treatment: anti-CD3 and anti-CD28 coated beads, 24 hour	anti-CD3 and anti-CD28 coated beads	ENCDO299FMV
TMEM54	chr1:32900462-32902090	chr1:32901440-32901441	0.999991516932046	ENCSR535WTI	ENCFF331SKY	activated CD8-positive, alpha-beta memory T cell	/biosample-types/primary_cell_NTR_0000504/	ENCODE-rE2G predictions for activated CD8-positive, alpha-beta memory T cell; Donor: ENCDO299FMV; Treatment: anti-CD3 and anti-CD28 coated beads, 24 hour	anti-CD3 and anti-CD28 coated beads	ENCDO299FMV
TMEM54	chr1:32924728-32926457	chr1:32901440-32901441	0.367947059662665	ENCSR535WTI	ENCFF331SKY	activated CD8-positive, alpha-beta memory T cell	/biosample-types/primary_cell_NTR_0000504/	ENCODE-rE2G predictions for activated CD8-positive, alpha-beta memory T cell; Donor: ENCDO299FMV; Treatment: anti-CD3 and anti-CD28 coated beads, 24 hour	anti-CD3 and anti-CD28 coated beads	ENCDO299FMV
RNF19B	chr1:32963714-32964418	chr1:32964813-32964814	0.999962112856275	ENCSR535WTI	ENCFF331SKY	activated CD8-positive, alpha-beta memory T cell	/biosample-types/primary_cell_NTR_0000504/	ENCODE-rE2G predictions for activated CD8-positive, alpha-beta memory T cell; Donor: ENCDO299FMV; Treatment: anti-CD3 and anti-CD28 coated beads, 24 hour	anti-CD3 and anti-CD28 coated beads	ENCDO299FMV
RNF19B	chr1:32964563-32965165	chr1:32964813-32964814	0.999994449935373	ENCSR535WTI	ENCFF331SKY	activated CD8-positive, alpha-beta memory T cell	/biosample-types/primary_cell_NTR_0000504/	ENCODE-rE2G predictions for activated CD8-positive, alpha-beta memory T cell; Donor: ENCDO299FMV; Treatment: anti-CD3 and anti-CD28 coated beads, 24 hour	anti-CD3 and anti-CD28 coated beads	ENCDO299FMV
AZIN2	chr1:32981054-32981690	chr1:33082177-33082178	0.228635228095879	ENCSR535WTI	ENCFF331SKY	activated CD8-positive, alpha-beta memory T cell	/biosample-types/primary_cell_NTR_0000504/	ENCODE-rE2G predictions for activated CD8-positive, alpha-beta memory T cell; Donor: ENCDO299FMV; Treatment: anti-CD3 and anti-CD28 coated beads, 24 hour	anti-CD3 and anti-CD28 coated beads	ENCDO299FMV
RNF19B	chr1:32981054-32981690	chr1:32964813-32964814	0.404380310620731	ENCSR535WTI	ENCFF331SKY	activated CD8-positive, alpha-beta memory T cell	/biosample-types/primary_cell_NTR_0000504/	ENCODE-rE2G predictions for activated CD8-positive, alpha-beta memory T cell; Donor: ENCDO299FMV; Treatment: anti-CD3 and anti-CD28 coated beads, 24 hour	anti-CD3 and anti-CD28 coated beads	ENCDO299FMV
RNF19B	chr1:33024405-33025224	chr1:32964813-32964814	0.203060816030978	ENCSR535WTI	ENCFF331SKY	activated CD8-positive, alpha-beta memory T cell	/biosample-types/primary_cell_NTR_0000504/	ENCODE-rE2G predictions for activated CD8-positive, alpha-beta memory T cell; Donor: ENCDO299FMV; Treatment: anti-CD3 and anti-CD28 coated beads, 24 hour	anti-CD3 and anti-CD28 coated beads	ENCDO299FMV
AK2	chr1:33035859-33036359	chr1:33036911-33036912	0.582613258628202	ENCSR535WTI	ENCFF331SKY	activated CD8-positive, alpha-beta memory T cell	/biosample-types/primary_cell_NTR_0000504/	ENCODE-rE2G predictions for activated CD8-positive, alpha-beta memory T cell; Donor: ENCDO299FMV; Treatment: anti-CD3 and anti-CD28 coated beads, 24 hour	anti-CD3 and anti-CD28 coated beads	ENCDO299FMV
AK2	chr1:33036447-33037195	chr1:33036911-33036912	0.999976990869026	ENCSR535WTI	ENCFF331SKY	activated CD8-positive, alpha-beta memory T cell	/biosample-types/primary_cell_NTR_0000504/	ENCODE-rE2G predictions for activated CD8-positive, alpha-beta memory T cell; Donor: ENCDO299FMV; Treatment: anti-CD3 and anti-CD28 coated beads, 24 hour	anti-CD3 and anti-CD28 coated beads	ENCDO299FMV
AZIN2	chr1:33055093-33055787	chr1:33082177-33082178	0.352758295597799	ENCSR535WTI	ENCFF331SKY	activated CD8-positive, alpha-beta memory T cell	/biosample-types/primary_cell_NTR_0000504/	ENCODE-rE2G predictions for activated CD8-positive, alpha-beta memory T cell; Donor: ENCDO299FMV; Treatment: anti-CD3 and anti-CD28 coated beads, 24 hour	anti-CD3 and anti-CD28 coated beads	ENCDO299FMV
AK2	chr1:33080834-33081334	chr1:33036911-33036912	0.529895794533157	ENCSR535WTI	ENCFF331SKY	activated CD8-positive, alpha-beta memory T cell	/biosample-types/primary_cell_NTR_0000504/	ENCODE-rE2G predictions for activated CD8-positive, alpha-beta memory T cell; Donor: ENCDO299FMV; Treatment: anti-CD3 and anti-CD28 coated beads, 24 hour	anti-CD3 and anti-CD28 coated beads	ENCDO299FMV
AZIN2	chr1:33080834-33081334	chr1:33082177-33082178	0.99791366599057	ENCSR535WTI	ENCFF331SKY	activated CD8-positive, alpha-beta memory T cell	/biosample-types/primary_cell_NTR_0000504/	ENCODE-rE2G predictions for activated CD8-positive, alpha-beta memory T cell; Donor: ENCDO299FMV; Treatment: anti-CD3 and anti-CD28 coated beads, 24 hour	anti-CD3 and anti-CD28 coated beads	ENCDO299FMV
FNDC5	chr1:33080834-33081334	chr1:32870813-32870814	0.514300842863817	ENCSR535WTI	ENCFF331SKY	activated CD8-positive, alpha-beta memory T cell	/biosample-types/primary_cell_NTR_0000504/	ENCODE-rE2G predictions for activated CD8-positive, alpha-beta memory T cell; Donor: ENCDO299FMV; Treatment: anti-CD3 and anti-CD28 coated beads, 24 hour	anti-CD3 and anti-CD28 coated beads	ENCDO299FMV
HPCA	chr1:33080834-33081334	chr1:32886496-32886497	0.622440617314338	ENCSR535WTI	ENCFF331SKY	activated CD8-positive, alpha-beta memory T cell	/biosample-types/primary_cell_NTR_0000504/	ENCODE-rE2G predictions for activated CD8-positive, alpha-beta memory T cell; Donor: ENCDO299FMV; Treatment: anti-CD3 and anti-CD28 coated beads, 24 hour	anti-CD3 and anti-CD28 coated beads	ENCDO299FMV
RNF19B	chr1:33080834-33081334	chr1:32964813-32964814	0.564232555076882	ENCSR535WTI	ENCFF331SKY	activated CD8-positive, alpha-beta memory T cell	/biosample-types/primary_cell_NTR_0000504/	ENCODE-rE2G predictions for activated CD8-positive, alpha-beta memory T cell; Donor: ENCDO299FMV; Treatment: anti-CD3 and anti-CD28 coated beads, 24 hour	anti-CD3 and anti-CD28 coated beads	ENCDO299FMV
TMEM54	chr1:33080834-33081334	chr1:32901440-32901441	0.698803151405458	ENCSR535WTI	ENCFF331SKY	activated CD8-positive, alpha-beta memory T cell	/biosample-types/primary_cell_NTR_0000504/	ENCODE-rE2G predictions for activated CD8-positive, alpha-beta memory T cell; Donor: ENCDO299FMV; Treatment: anti-CD3 and anti-CD28 coated beads, 24 hour	anti-CD3 and anti-CD28 coated beads	ENCDO299FMV
TRIM62	chr1:33080834-33081334	chr1:33182070-33182071	0.552001775782436	ENCSR535WTI	ENCFF331SKY	activated CD8-positive, alpha-beta memory T cell	/biosample-types/primary_cell_NTR_0000504/	ENCODE-rE2G predictions for activated CD8-positive, alpha-beta memory T cell; Donor: ENCDO299FMV; Treatment: anti-CD3 and anti-CD28 coated beads, 24 hour	anti-CD3 and anti-CD28 coated beads	ENCDO299FMV
AZIN2	chr1:33081502-33082427	chr1:33082177-33082178	0.999996056997949	ENCSR535WTI	ENCFF331SKY	activated CD8-positive, alpha-beta memory T cell	/biosample-types/primary_cell_NTR_0000504/	ENCODE-rE2G predictions for activated CD8-positive, alpha-beta memory T cell; Donor: ENCDO299FMV; Treatment: anti-CD3 and anti-CD28 coated beads, 24 hour	anti-CD3 and anti-CD28 coated beads	ENCDO299FMV
AZIN2	chr1:33086310-33086810	chr1:33082177-33082178	0.692702262864815	ENCSR535WTI	ENCFF331SKY	activated CD8-positive, alpha-beta memory T cell	/biosample-types/primary_cell_NTR_0000504/	ENCODE-rE2G predictions for activated CD8-positive, alpha-beta memory T cell; Donor: ENCDO299FMV; Treatment: anti-CD3 and anti-CD28 coated beads, 24 hour	anti-CD3 and anti-CD28 coated beads	ENCDO299FMV
TRIM62	chr1:33086310-33086810	chr1:33182070-33182071	0.201703145256952	ENCSR535WTI	ENCFF331SKY	activated CD8-positive, alpha-beta memory T cell	/biosample-types/primary_cell_NTR_0000504/	ENCODE-rE2G predictions for activated CD8-positive, alpha-beta memory T cell; Donor: ENCDO299FMV; Treatment: anti-CD3 and anti-CD28 coated beads, 24 hour	anti-CD3 and anti-CD28 coated beads	ENCDO299FMV
AZIN2	chr1:33087734-33089268	chr1:33082177-33082178	0.831033188130033	ENCSR535WTI	ENCFF331SKY	activated CD8-positive, alpha-beta memory T cell	/biosample-types/primary_cell_NTR_0000504/	ENCODE-rE2G predictions for activated CD8-positive, alpha-beta memory T cell; Donor: ENCDO299FMV; Treatment: anti-CD3 and anti-CD28 coated beads, 24 hour	anti-CD3 and anti-CD28 coated beads	ENCDO299FMV
TRIM62	chr1:33087734-33089268	chr1:33182070-33182071	0.231741727610485	ENCSR535WTI	ENCFF331SKY	activated CD8-positive, alpha-beta memory T cell	/biosample-types/primary_cell_NTR_0000504/	ENCODE-rE2G predictions for activated CD8-positive, alpha-beta memory T cell; Donor: ENCDO299FMV; Treatment: anti-CD3 and anti-CD28 coated beads, 24 hour	anti-CD3 and anti-CD28 coated beads	ENCDO299FMV
AZIN2	chr1:33094717-33095407	chr1:33082177-33082178	0.340040776189289	ENCSR535WTI	ENCFF331SKY	activated CD8-positive, alpha-beta memory T cell	/biosample-types/primary_cell_NTR_0000504/	ENCODE-rE2G predictions for activated CD8-positive, alpha-beta memory T cell; Donor: ENCDO299FMV; Treatment: anti-CD3 and anti-CD28 coated beads, 24 hour	anti-CD3 and anti-CD28 coated beads	ENCDO299FMV
AZIN2	chr1:33099389-33100299	chr1:33082177-33082178	0.829693253989162	ENCSR535WTI	ENCFF331SKY	activated CD8-positive, alpha-beta memory T cell	/biosample-types/primary_cell_NTR_0000504/	ENCODE-rE2G predictions for activated CD8-positive, alpha-beta memory T cell; Donor: ENCDO299FMV; Treatment: anti-CD3 and anti-CD28 coated beads, 24 hour	anti-CD3 and anti-CD28 coated beads	ENCDO299FMV
TMEM54	chr1:33099389-33100299	chr1:32901440-32901441	0.262746329193473	ENCSR535WTI	ENCFF331SKY	activated CD8-positive, alpha-beta memory T cell	/biosample-types/primary_cell_NTR_0000504/	ENCODE-rE2G predictions for activated CD8-positive, alpha-beta memory T cell; Donor: ENCDO299FMV; Treatment: anti-CD3 and anti-CD28 coated beads, 24 hour	anti-CD3 and anti-CD28 coated beads	ENCDO299FMV
TRIM62	chr1:33099389-33100299	chr1:33182070-33182071	0.534115076718616	ENCSR535WTI	ENCFF331SKY	activated CD8-positive, alpha-beta memory T cell	/biosample-types/primary_cell_NTR_0000504/	ENCODE-rE2G predictions for activated CD8-positive, alpha-beta memory T cell; Donor: ENCDO299FMV; Treatment: anti-CD3 and anti-CD28 coated beads, 24 hour	anti-CD3 and anti-CD28 coated beads	ENCDO299FMV
AZIN2	chr1:33127249-33128121	chr1:33082177-33082178	0.774761849713699	ENCSR535WTI	ENCFF331SKY	activated CD8-positive, alpha-beta memory T cell	/biosample-types/primary_cell_NTR_0000504/	ENCODE-rE2G predictions for activated CD8-positive, alpha-beta memory T cell; Donor: ENCDO299FMV; Treatment: anti-CD3 and anti-CD28 coated beads, 24 hour	anti-CD3 and anti-CD28 coated beads	ENCDO299FMV
TMEM54	chr1:33127249-33128121	chr1:32901440-32901441	0.265837512556934	ENCSR535WTI	ENCFF331SKY	activated CD8-positive, alpha-beta memory T cell	/biosample-types/primary_cell_NTR_0000504/	ENCODE-rE2G predictions for activated CD8-positive, alpha-beta memory T cell; Donor: ENCDO299FMV; Treatment: anti-CD3 and anti-CD28 coated beads, 24 hour	anti-CD3 and anti-CD28 coated beads	ENCDO299FMV
TRIM62	chr1:33127249-33128121	chr1:33182070-33182071	0.911991017365071	ENCSR535WTI	ENCFF331SKY	activated CD8-positive, alpha-beta memory T cell	/biosample-types/primary_cell_NTR_0000504/	ENCODE-rE2G predictions for activated CD8-positive, alpha-beta memory T cell; Donor: ENCDO299FMV; Treatment: anti-CD3 and anti-CD28 coated beads, 24 hour	anti-CD3 and anti-CD28 coated beads	ENCDO299FMV
ZNF362	chr1:33127249-33128121	chr1:33256572-33256573	0.31294790940488	ENCSR535WTI	ENCFF331SKY	activated CD8-positive, alpha-beta memory T cell	/biosample-types/primary_cell_NTR_0000504/	ENCODE-rE2G predictions for activated CD8-positive, alpha-beta memory T cell; Donor: ENCDO299FMV; Treatment: anti-CD3 and anti-CD28 coated beads, 24 hour	anti-CD3 and anti-CD28 coated beads	ENCDO299FMV
AZIN2	chr1:33137762-33138262	chr1:33082177-33082178	0.223778238117173	ENCSR535WTI	ENCFF331SKY	activated CD8-positive, alpha-beta memory T cell	/biosample-types/primary_cell_NTR_0000504/	ENCODE-rE2G predictions for activated CD8-positive, alpha-beta memory T cell; Donor: ENCDO299FMV; Treatment: anti-CD3 and anti-CD28 coated beads, 24 hour	anti-CD3 and anti-CD28 coated beads	ENCDO299FMV
AZIN2	chr1:33151348-33152429	chr1:33082177-33082178	0.224616456048037	ENCSR535WTI	ENCFF331SKY	activated CD8-positive, alpha-beta memory T cell	/biosample-types/primary_cell_NTR_0000504/	ENCODE-rE2G predictions for activated CD8-positive, alpha-beta memory T cell; Donor: ENCDO299FMV; Treatment: anti-CD3 and anti-CD28 coated beads, 24 hour	anti-CD3 and anti-CD28 coated beads	ENCDO299FMV
TRIM62	chr1:33151348-33152429	chr1:33182070-33182071	0.204403863736234	ENCSR535WTI	ENCFF331SKY	activated CD8-positive, alpha-beta memory T cell	/biosample-types/primary_cell_NTR_0000504/	ENCODE-rE2G predictions for activated CD8-positive, alpha-beta memory T cell; Donor: ENCDO299FMV; Treatment: anti-CD3 and anti-CD28 coated beads, 24 hour	anti-CD3 and anti-CD28 coated beads	ENCDO299FMV
AZIN2	chr1:33152927-33153597	chr1:33082177-33082178	0.21505071021131	ENCSR535WTI	ENCFF331SKY	activated CD8-positive, alpha-beta memory T cell	/biosample-types/primary_cell_NTR_0000504/	ENCODE-rE2G predictions for activated CD8-positive, alpha-beta memory T cell; Donor: ENCDO299FMV; Treatment: anti-CD3 and anti-CD28 coated beads, 24 hour	anti-CD3 and anti-CD28 coated beads	ENCDO299FMV
AZIN2	chr1:33157850-33158719	chr1:33082177-33082178	0.208619998309755	ENCSR535WTI	ENCFF331SKY	activated CD8-positive, alpha-beta memory T cell	/biosample-types/primary_cell_NTR_0000504/	ENCODE-rE2G predictions for activated CD8-positive, alpha-beta memory T cell; Donor: ENCDO299FMV; Treatment: anti-CD3 and anti-CD28 coated beads, 24 hour	anti-CD3 and anti-CD28 coated beads	ENCDO299FMV
AZIN2	chr1:33161488-33162139	chr1:33082177-33082178	0.218086368518402	ENCSR535WTI	ENCFF331SKY	activated CD8-positive, alpha-beta memory T cell	/biosample-types/primary_cell_NTR_0000504/	ENCODE-rE2G predictions for activated CD8-positive, alpha-beta memory T cell; Donor: ENCDO299FMV; Treatment: anti-CD3 and anti-CD28 coated beads, 24 hour	anti-CD3 and anti-CD28 coated beads	ENCDO299FMV
AZIN2	chr1:33164982-33165778	chr1:33082177-33082178	0.213982832043244	ENCSR535WTI	ENCFF331SKY	activated CD8-positive, alpha-beta memory T cell	/biosample-types/primary_cell_NTR_0000504/	ENCODE-rE2G predictions for activated CD8-positive, alpha-beta memory T cell; Donor: ENCDO299FMV; Treatment: anti-CD3 and anti-CD28 coated beads, 24 hour	anti-CD3 and anti-CD28 coated beads	ENCDO299FMV
TRIM62	chr1:33180456-33181814	chr1:33182070-33182071	0.999977627836766	ENCSR535WTI	ENCFF331SKY	activated CD8-positive, alpha-beta memory T cell	/biosample-types/primary_cell_NTR_0000504/	ENCODE-rE2G predictions for activated CD8-positive, alpha-beta memory T cell; Donor: ENCDO299FMV; Treatment: anti-CD3 and anti-CD28 coated beads, 24 hour	anti-CD3 and anti-CD28 coated beads	ENCDO299FMV
TRIM62	chr1:33181820-33182359	chr1:33182070-33182071	0.999998748230064	ENCSR535WTI	ENCFF331SKY	activated CD8-positive, alpha-beta memory T cell	/biosample-types/primary_cell_NTR_0000504/	ENCODE-rE2G predictions for activated CD8-positive, alpha-beta memory T cell; Donor: ENCDO299FMV; Treatment: anti-CD3 and anti-CD28 coated beads, 24 hour	anti-CD3 and anti-CD28 coated beads	ENCDO299FMV
ZNF362	chr1:33255344-33257225	chr1:33256572-33256573	0.999935370211138	ENCSR535WTI	ENCFF331SKY	activated CD8-positive, alpha-beta memory T cell	/biosample-types/primary_cell_NTR_0000504/	ENCODE-rE2G predictions for activated CD8-positive, alpha-beta memory T cell; Donor: ENCDO299FMV; Treatment: anti-CD3 and anti-CD28 coated beads, 24 hour	anti-CD3 and anti-CD28 coated beads	ENCDO299FMV
ZNF362	chr1:33270834-33273202	chr1:33256572-33256573	0.207694816695538	ENCSR535WTI	ENCFF331SKY	activated CD8-positive, alpha-beta memory T cell	/biosample-types/primary_cell_NTR_0000504/	ENCODE-rE2G predictions for activated CD8-positive, alpha-beta memory T cell; Donor: ENCDO299FMV; Treatment: anti-CD3 and anti-CD28 coated beads, 24 hour	anti-CD3 and anti-CD28 coated beads	ENCDO299FMV
TRIM62	chr1:33295005-33295905	chr1:33182070-33182071	0.329042459960899	ENCSR535WTI	ENCFF331SKY	activated CD8-positive, alpha-beta memory T cell	/biosample-types/primary_cell_NTR_0000504/	ENCODE-rE2G predictions for activated CD8-positive, alpha-beta memory T cell; Donor: ENCDO299FMV; Treatment: anti-CD3 and anti-CD28 coated beads, 24 hour	anti-CD3 and anti-CD28 coated beads	ENCDO299FMV
ZNF362	chr1:33295005-33295905	chr1:33256572-33256573	0.550267586060213	ENCSR535WTI	ENCFF331SKY	activated CD8-positive, alpha-beta memory T cell	/biosample-types/primary_cell_NTR_0000504/	ENCODE-rE2G predictions for activated CD8-positive, alpha-beta memory T cell; Donor: ENCDO299FMV; Treatment: anti-CD3 and anti-CD28 coated beads, 24 hour	anti-CD3 and anti-CD28 coated beads	ENCDO299FMV
ZSCAN20	chr1:33295005-33295905	chr1:33472630-33472631	0.289675272363017	ENCSR535WTI	ENCFF331SKY	activated CD8-positive, alpha-beta memory T cell	/biosample-types/primary_cell_NTR_0000504/	ENCODE-rE2G predictions for activated CD8-positive, alpha-beta memory T cell; Donor: ENCDO299FMV; Treatment: anti-CD3 and anti-CD28 coated beads, 24 hour	anti-CD3 and anti-CD28 coated beads	ENCDO299FMV
TRIM62	chr1:33348671-33350518	chr1:33182070-33182071	0.358821297660498	ENCSR535WTI	ENCFF331SKY	activated CD8-positive, alpha-beta memory T cell	/biosample-types/primary_cell_NTR_0000504/	ENCODE-rE2G predictions for activated CD8-positive, alpha-beta memory T cell; Donor: ENCDO299FMV; Treatment: anti-CD3 and anti-CD28 coated beads, 24 hour	anti-CD3 and anti-CD28 coated beads	ENCDO299FMV
ZNF362	chr1:33348671-33350518	chr1:33256572-33256573	0.35621327370276	ENCSR535WTI	ENCFF331SKY	activated CD8-positive, alpha-beta memory T cell	/biosample-types/primary_cell_NTR_0000504/	ENCODE-rE2G predictions for activated CD8-positive, alpha-beta memory T cell; Donor: ENCDO299FMV; Treatment: anti-CD3 and anti-CD28 coated beads, 24 hour	anti-CD3 and anti-CD28 coated beads	ENCDO299FMV
ZSCAN20	chr1:33348671-33350518	chr1:33472630-33472631	0.427000282385368	ENCSR535WTI	ENCFF331SKY	activated CD8-positive, alpha-beta memory T cell	/biosample-types/primary_cell_NTR_0000504/	ENCODE-rE2G predictions for activated CD8-positive, alpha-beta memory T cell; Donor: ENCDO299FMV; Treatment: anti-CD3 and anti-CD28 coated beads, 24 hour	anti-CD3 and anti-CD28 coated beads	ENCDO299FMV
ZSCAN20	chr1:33430335-33430835	chr1:33472630-33472631	0.207548881721805	ENCSR535WTI	ENCFF331SKY	activated CD8-positive, alpha-beta memory T cell	/biosample-types/primary_cell_NTR_0000504/	ENCODE-rE2G predictions for activated CD8-positive, alpha-beta memory T cell; Donor: ENCDO299FMV; Treatment: anti-CD3 and anti-CD28 coated beads, 24 hour	anti-CD3 and anti-CD28 coated beads	ENCDO299FMV
ZSCAN20	chr1:33430878-33431378	chr1:33472630-33472631	0.755968402292742	ENCSR535WTI	ENCFF331SKY	activated CD8-positive, alpha-beta memory T cell	/biosample-types/primary_cell_NTR_0000504/	ENCODE-rE2G predictions for activated CD8-positive, alpha-beta memory T cell; Donor: ENCDO299FMV; Treatment: anti-CD3 and anti-CD28 coated beads, 24 hour	anti-CD3 and anti-CD28 coated beads	ENCDO299FMV
ZSCAN20	chr1:33470439-33470939	chr1:33472630-33472631	0.857527349472304	ENCSR535WTI	ENCFF331SKY	activated CD8-positive, alpha-beta memory T cell	/biosample-types/primary_cell_NTR_0000504/	ENCODE-rE2G predictions for activated CD8-positive, alpha-beta memory T cell; Donor: ENCDO299FMV; Treatment: anti-CD3 and anti-CD28 coated beads, 24 hour	anti-CD3 and anti-CD28 coated beads	ENCDO299FMV
ZSCAN20	chr1:33472269-33472880	chr1:33472630-33472631	0.999996072321822	ENCSR535WTI	ENCFF331SKY	activated CD8-positive, alpha-beta memory T cell	/biosample-types/primary_cell_NTR_0000504/	ENCODE-rE2G predictions for activated CD8-positive, alpha-beta memory T cell; Donor: ENCDO299FMV; Treatment: anti-CD3 and anti-CD28 coated beads, 24 hour	anti-CD3 and anti-CD28 coated beads	ENCDO299FMV
GJA4	chr1:34742603-34743103	chr1:34792997-34792998	0.218241731293548	ENCSR535WTI	ENCFF331SKY	activated CD8-positive, alpha-beta memory T cell	/biosample-types/primary_cell_NTR_0000504/	ENCODE-rE2G predictions for activated CD8-positive, alpha-beta memory T cell; Donor: ENCDO299FMV; Treatment: anti-CD3 and anti-CD28 coated beads, 24 hour	anti-CD3 and anti-CD28 coated beads	ENCDO299FMV
GJB3	chr1:34742603-34743103	chr1:34781188-34781189	0.365871239104435	ENCSR535WTI	ENCFF331SKY	activated CD8-positive, alpha-beta memory T cell	/biosample-types/primary_cell_NTR_0000504/	ENCODE-rE2G predictions for activated CD8-positive, alpha-beta memory T cell; Donor: ENCDO299FMV; Treatment: anti-CD3 and anti-CD28 coated beads, 24 hour	anti-CD3 and anti-CD28 coated beads	ENCDO299FMV
GJB3	chr1:34780938-34781920	chr1:34781188-34781189	0.999995591395136	ENCSR535WTI	ENCFF331SKY	activated CD8-positive, alpha-beta memory T cell	/biosample-types/primary_cell_NTR_0000504/	ENCODE-rE2G predictions for activated CD8-positive, alpha-beta memory T cell; Donor: ENCDO299FMV; Treatment: anti-CD3 and anti-CD28 coated beads, 24 hour	anti-CD3 and anti-CD28 coated beads	ENCDO299FMV
GJA4	chr1:34781954-34782454	chr1:34792997-34792998	0.29864351942488	ENCSR535WTI	ENCFF331SKY	activated CD8-positive, alpha-beta memory T cell	/biosample-types/primary_cell_NTR_0000504/	ENCODE-rE2G predictions for activated CD8-positive, alpha-beta memory T cell; Donor: ENCDO299FMV; Treatment: anti-CD3 and anti-CD28 coated beads, 24 hour	anti-CD3 and anti-CD28 coated beads	ENCDO299FMV
GJB3	chr1:34781954-34782454	chr1:34781188-34781189	0.808400263923165	ENCSR535WTI	ENCFF331SKY	activated CD8-positive, alpha-beta memory T cell	/biosample-types/primary_cell_NTR_0000504/	ENCODE-rE2G predictions for activated CD8-positive, alpha-beta memory T cell; Donor: ENCDO299FMV; Treatment: anti-CD3 and anti-CD28 coated beads, 24 hour	anti-CD3 and anti-CD28 coated beads	ENCDO299FMV
GJA4	chr1:34786384-34786884	chr1:34792997-34792998	0.93984686162004	ENCSR535WTI	ENCFF331SKY	activated CD8-positive, alpha-beta memory T cell	/biosample-types/primary_cell_NTR_0000504/	ENCODE-rE2G predictions for activated CD8-positive, alpha-beta memory T cell; Donor: ENCDO299FMV; Treatment: anti-CD3 and anti-CD28 coated beads, 24 hour	anti-CD3 and anti-CD28 coated beads	ENCDO299FMV
GJB3	chr1:34786384-34786884	chr1:34781188-34781189	0.97447121425493	ENCSR535WTI	ENCFF331SKY	activated CD8-positive, alpha-beta memory T cell	/biosample-types/primary_cell_NTR_0000504/	ENCODE-rE2G predictions for activated CD8-positive, alpha-beta memory T cell; Donor: ENCDO299FMV; Treatment: anti-CD3 and anti-CD28 coated beads, 24 hour	anti-CD3 and anti-CD28 coated beads	ENCDO299FMV
GJA4	chr1:34792506-34793379	chr1:34792997-34792998	0.999998110585992	ENCSR535WTI	ENCFF331SKY	activated CD8-positive, alpha-beta memory T cell	/biosample-types/primary_cell_NTR_0000504/	ENCODE-rE2G predictions for activated CD8-positive, alpha-beta memory T cell; Donor: ENCDO299FMV; Treatment: anti-CD3 and anti-CD28 coated beads, 24 hour	anti-CD3 and anti-CD28 coated beads	ENCDO299FMV
GJA4	chr1:34793519-34794321	chr1:34792997-34792998	0.939244860209445	ENCSR535WTI	ENCFF331SKY	activated CD8-positive, alpha-beta memory T cell	/biosample-types/primary_cell_NTR_0000504/	ENCODE-rE2G predictions for activated CD8-positive, alpha-beta memory T cell; Donor: ENCDO299FMV; Treatment: anti-CD3 and anti-CD28 coated beads, 24 hour	anti-CD3 and anti-CD28 coated beads	ENCDO299FMV
GJB3	chr1:34793519-34794321	chr1:34781188-34781189	0.411635462853234	ENCSR535WTI	ENCFF331SKY	activated CD8-positive, alpha-beta memory T cell	/biosample-types/primary_cell_NTR_0000504/	ENCODE-rE2G predictions for activated CD8-positive, alpha-beta memory T cell; Donor: ENCDO299FMV; Treatment: anti-CD3 and anti-CD28 coated beads, 24 hour	anti-CD3 and anti-CD28 coated beads	ENCDO299FMV
GJA4	chr1:34794516-34795016	chr1:34792997-34792998	0.782710410075663	ENCSR535WTI	ENCFF331SKY	activated CD8-positive, alpha-beta memory T cell	/biosample-types/primary_cell_NTR_0000504/	ENCODE-rE2G predictions for activated CD8-positive, alpha-beta memory T cell; Donor: ENCDO299FMV; Treatment: anti-CD3 and anti-CD28 coated beads, 24 hour	anti-CD3 and anti-CD28 coated beads	ENCDO299FMV
GJB3	chr1:34794516-34795016	chr1:34781188-34781189	0.228539712508429	ENCSR535WTI	ENCFF331SKY	activated CD8-positive, alpha-beta memory T cell	/biosample-types/primary_cell_NTR_0000504/	ENCODE-rE2G predictions for activated CD8-positive, alpha-beta memory T cell; Donor: ENCDO299FMV; Treatment: anti-CD3 and anti-CD28 coated beads, 24 hour	anti-CD3 and anti-CD28 coated beads	ENCDO299FMV
GJA4	chr1:34800231-34800731	chr1:34792997-34792998	0.379369885523343	ENCSR535WTI	ENCFF331SKY	activated CD8-positive, alpha-beta memory T cell	/biosample-types/primary_cell_NTR_0000504/	ENCODE-rE2G predictions for activated CD8-positive, alpha-beta memory T cell; Donor: ENCDO299FMV; Treatment: anti-CD3 and anti-CD28 coated beads, 24 hour	anti-CD3 and anti-CD28 coated beads	ENCDO299FMV
DLGAP3	chr1:34852617-34853117	chr1:34929585-34929586	0.342241776200157	ENCSR535WTI	ENCFF331SKY	activated CD8-positive, alpha-beta memory T cell	/biosample-types/primary_cell_NTR_0000504/	ENCODE-rE2G predictions for activated CD8-positive, alpha-beta memory T cell; Donor: ENCDO299FMV; Treatment: anti-CD3 and anti-CD28 coated beads, 24 hour	anti-CD3 and anti-CD28 coated beads	ENCDO299FMV
GJA4	chr1:34852617-34853117	chr1:34792997-34792998	0.852338661915525	ENCSR535WTI	ENCFF331SKY	activated CD8-positive, alpha-beta memory T cell	/biosample-types/primary_cell_NTR_0000504/	ENCODE-rE2G predictions for activated CD8-positive, alpha-beta memory T cell; Donor: ENCDO299FMV; Treatment: anti-CD3 and anti-CD28 coated beads, 24 hour	anti-CD3 and anti-CD28 coated beads	ENCDO299FMV
GJB3	chr1:34852617-34853117	chr1:34781188-34781189	0.700369480499889	ENCSR535WTI	ENCFF331SKY	activated CD8-positive, alpha-beta memory T cell	/biosample-types/primary_cell_NTR_0000504/	ENCODE-rE2G predictions for activated CD8-positive, alpha-beta memory T cell; Donor: ENCDO299FMV; Treatment: anti-CD3 and anti-CD28 coated beads, 24 hour	anti-CD3 and anti-CD28 coated beads	ENCDO299FMV
SMIM12	chr1:34852617-34853117	chr1:34859816-34859817	0.872533176745274	ENCSR535WTI	ENCFF331SKY	activated CD8-positive, alpha-beta memory T cell	/biosample-types/primary_cell_NTR_0000504/	ENCODE-rE2G predictions for activated CD8-positive, alpha-beta memory T cell; Donor: ENCDO299FMV; Treatment: anti-CD3 and anti-CD28 coated beads, 24 hour	anti-CD3 and anti-CD28 coated beads	ENCDO299FMV
SMIM12	chr1:34859368-34860413	chr1:34859816-34859817	0.999988837947805	ENCSR535WTI	ENCFF331SKY	activated CD8-positive, alpha-beta memory T cell	/biosample-types/primary_cell_NTR_0000504/	ENCODE-rE2G predictions for activated CD8-positive, alpha-beta memory T cell; Donor: ENCDO299FMV; Treatment: anti-CD3 and anti-CD28 coated beads, 24 hour	anti-CD3 and anti-CD28 coated beads	ENCDO299FMV
DLGAP3	chr1:34866248-34866748	chr1:34929585-34929586	0.920382791121901	ENCSR535WTI	ENCFF331SKY	activated CD8-positive, alpha-beta memory T cell	/biosample-types/primary_cell_NTR_0000504/	ENCODE-rE2G predictions for activated CD8-positive, alpha-beta memory T cell; Donor: ENCDO299FMV; Treatment: anti-CD3 and anti-CD28 coated beads, 24 hour	anti-CD3 and anti-CD28 coated beads	ENCDO299FMV
GJA4	chr1:34866248-34866748	chr1:34792997-34792998	0.862142237127548	ENCSR535WTI	ENCFF331SKY	activated CD8-positive, alpha-beta memory T cell	/biosample-types/primary_cell_NTR_0000504/	ENCODE-rE2G predictions for activated CD8-positive, alpha-beta memory T cell; Donor: ENCDO299FMV; Treatment: anti-CD3 and anti-CD28 coated beads, 24 hour	anti-CD3 and anti-CD28 coated beads	ENCDO299FMV
GJB3	chr1:34866248-34866748	chr1:34781188-34781189	0.879538435747211	ENCSR535WTI	ENCFF331SKY	activated CD8-positive, alpha-beta memory T cell	/biosample-types/primary_cell_NTR_0000504/	ENCODE-rE2G predictions for activated CD8-positive, alpha-beta memory T cell; Donor: ENCDO299FMV; Treatment: anti-CD3 and anti-CD28 coated beads, 24 hour	anti-CD3 and anti-CD28 coated beads	ENCDO299FMV
SMIM12	chr1:34866248-34866748	chr1:34859816-34859817	0.947667770960848	ENCSR535WTI	ENCFF331SKY	activated CD8-positive, alpha-beta memory T cell	/biosample-types/primary_cell_NTR_0000504/	ENCODE-rE2G predictions for activated CD8-positive, alpha-beta memory T cell; Donor: ENCDO299FMV; Treatment: anti-CD3 and anti-CD28 coated beads, 24 hour	anti-CD3 and anti-CD28 coated beads	ENCDO299FMV
TMEM35B	chr1:34866248-34866748	chr1:34985347-34985348	0.463153112736001	ENCSR535WTI	ENCFF331SKY	activated CD8-positive, alpha-beta memory T cell	/biosample-types/primary_cell_NTR_0000504/	ENCODE-rE2G predictions for activated CD8-positive, alpha-beta memory T cell; Donor: ENCDO299FMV; Treatment: anti-CD3 and anti-CD28 coated beads, 24 hour	anti-CD3 and anti-CD28 coated beads	ENCDO299FMV
DLGAP3	chr1:34884425-34885997	chr1:34929585-34929586	0.76500092027496	ENCSR535WTI	ENCFF331SKY	activated CD8-positive, alpha-beta memory T cell	/biosample-types/primary_cell_NTR_0000504/	ENCODE-rE2G predictions for activated CD8-positive, alpha-beta memory T cell; Donor: ENCDO299FMV; Treatment: anti-CD3 and anti-CD28 coated beads, 24 hour	anti-CD3 and anti-CD28 coated beads	ENCDO299FMV
GJA4	chr1:34884425-34885997	chr1:34792997-34792998	0.296558795356437	ENCSR535WTI	ENCFF331SKY	activated CD8-positive, alpha-beta memory T cell	/biosample-types/primary_cell_NTR_0000504/	ENCODE-rE2G predictions for activated CD8-positive, alpha-beta memory T cell; Donor: ENCDO299FMV; Treatment: anti-CD3 and anti-CD28 coated beads, 24 hour	anti-CD3 and anti-CD28 coated beads	ENCDO299FMV
GJB3	chr1:34884425-34885997	chr1:34781188-34781189	0.300281062330141	ENCSR535WTI	ENCFF331SKY	activated CD8-positive, alpha-beta memory T cell	/biosample-types/primary_cell_NTR_0000504/	ENCODE-rE2G predictions for activated CD8-positive, alpha-beta memory T cell; Donor: ENCDO299FMV; Treatment: anti-CD3 and anti-CD28 coated beads, 24 hour	anti-CD3 and anti-CD28 coated beads	ENCDO299FMV
SMIM12	chr1:34884425-34885997	chr1:34859816-34859817	0.276488843749582	ENCSR535WTI	ENCFF331SKY	activated CD8-positive, alpha-beta memory T cell	/biosample-types/primary_cell_NTR_0000504/	ENCODE-rE2G predictions for activated CD8-positive, alpha-beta memory T cell; Donor: ENCDO299FMV; Treatment: anti-CD3 and anti-CD28 coated beads, 24 hour	anti-CD3 and anti-CD28 coated beads	ENCDO299FMV
DLGAP3	chr1:34904078-34905215	chr1:34929585-34929586	0.30497871491166	ENCSR535WTI	ENCFF331SKY	activated CD8-positive, alpha-beta memory T cell	/biosample-types/primary_cell_NTR_0000504/	ENCODE-rE2G predictions for activated CD8-positive, alpha-beta memory T cell; Donor: ENCDO299FMV; Treatment: anti-CD3 and anti-CD28 coated beads, 24 hour	anti-CD3 and anti-CD28 coated beads	ENCDO299FMV
DLGAP3	chr1:34918110-34919301	chr1:34929585-34929586	0.678906703436015	ENCSR535WTI	ENCFF331SKY	activated CD8-positive, alpha-beta memory T cell	/biosample-types/primary_cell_NTR_0000504/	ENCODE-rE2G predictions for activated CD8-positive, alpha-beta memory T cell; Donor: ENCDO299FMV; Treatment: anti-CD3 and anti-CD28 coated beads, 24 hour	anti-CD3 and anti-CD28 coated beads	ENCDO299FMV
DLGAP3	chr1:34924747-34925537	chr1:34929585-34929586	0.956693224795371	ENCSR535WTI	ENCFF331SKY	activated CD8-positive, alpha-beta memory T cell	/biosample-types/primary_cell_NTR_0000504/	ENCODE-rE2G predictions for activated CD8-positive, alpha-beta memory T cell; Donor: ENCDO299FMV; Treatment: anti-CD3 and anti-CD28 coated beads, 24 hour	anti-CD3 and anti-CD28 coated beads	ENCDO299FMV
DLGAP3	chr1:34928831-34931094	chr1:34929585-34929586	0.999993111960425	ENCSR535WTI	ENCFF331SKY	activated CD8-positive, alpha-beta memory T cell	/biosample-types/primary_cell_NTR_0000504/	ENCODE-rE2G predictions for activated CD8-positive, alpha-beta memory T cell; Donor: ENCDO299FMV; Treatment: anti-CD3 and anti-CD28 coated beads, 24 hour	anti-CD3 and anti-CD28 coated beads	ENCDO299FMV
TMEM35B	chr1:34984304-34985620	chr1:34985347-34985348	0.999973923087804	ENCSR535WTI	ENCFF331SKY	activated CD8-positive, alpha-beta memory T cell	/biosample-types/primary_cell_NTR_0000504/	ENCODE-rE2G predictions for activated CD8-positive, alpha-beta memory T cell; Donor: ENCDO299FMV; Treatment: anti-CD3 and anti-CD28 coated beads, 24 hour	anti-CD3 and anti-CD28 coated beads	ENCDO299FMV
ZMYM6	chr1:35030969-35031469	chr1:35031968-35031969	0.999889488200578	ENCSR535WTI	ENCFF331SKY	activated CD8-positive, alpha-beta memory T cell	/biosample-types/primary_cell_NTR_0000504/	ENCODE-rE2G predictions for activated CD8-positive, alpha-beta memory T cell; Donor: ENCDO299FMV; Treatment: anti-CD3 and anti-CD28 coated beads, 24 hour	anti-CD3 and anti-CD28 coated beads	ENCDO299FMV
ZMYM6	chr1:35031533-35032498	chr1:35031968-35031969	0.999984050642603	ENCSR535WTI	ENCFF331SKY	activated CD8-positive, alpha-beta memory T cell	/biosample-types/primary_cell_NTR_0000504/	ENCODE-rE2G predictions for activated CD8-positive, alpha-beta memory T cell; Donor: ENCDO299FMV; Treatment: anti-CD3 and anti-CD28 coated beads, 24 hour	anti-CD3 and anti-CD28 coated beads	ENCDO299FMV
ZMYM1	chr1:35079112-35079776	chr1:35079362-35079363	0.999962806815509	ENCSR535WTI	ENCFF331SKY	activated CD8-positive, alpha-beta memory T cell	/biosample-types/primary_cell_NTR_0000504/	ENCODE-rE2G predictions for activated CD8-positive, alpha-beta memory T cell; Donor: ENCDO299FMV; Treatment: anti-CD3 and anti-CD28 coated beads, 24 hour	anti-CD3 and anti-CD28 coated beads	ENCDO299FMV
SFPQ	chr1:35191883-35192843	chr1:35193145-35193146	0.999827821549969	ENCSR535WTI	ENCFF331SKY	activated CD8-positive, alpha-beta memory T cell	/biosample-types/primary_cell_NTR_0000504/	ENCODE-rE2G predictions for activated CD8-positive, alpha-beta memory T cell; Donor: ENCDO299FMV; Treatment: anti-CD3 and anti-CD28 coated beads, 24 hour	anti-CD3 and anti-CD28 coated beads	ENCDO299FMV
SFPQ	chr1:35192895-35193414	chr1:35193145-35193146	0.999993244208304	ENCSR535WTI	ENCFF331SKY	activated CD8-positive, alpha-beta memory T cell	/biosample-types/primary_cell_NTR_0000504/	ENCODE-rE2G predictions for activated CD8-positive, alpha-beta memory T cell; Donor: ENCDO299FMV; Treatment: anti-CD3 and anti-CD28 coated beads, 24 hour	anti-CD3 and anti-CD28 coated beads	ENCDO299FMV
ZMYM4	chr1:35268423-35269216	chr1:35268966-35268967	0.999938349424118	ENCSR535WTI	ENCFF331SKY	activated CD8-positive, alpha-beta memory T cell	/biosample-types/primary_cell_NTR_0000504/	ENCODE-rE2G predictions for activated CD8-positive, alpha-beta memory T cell; Donor: ENCDO299FMV; Treatment: anti-CD3 and anti-CD28 coated beads, 24 hour	anti-CD3 and anti-CD28 coated beads	ENCDO299FMV
KIAA0319L	chr1:35556773-35558906	chr1:35557436-35557437	0.999942806600546	ENCSR535WTI	ENCFF331SKY	activated CD8-positive, alpha-beta memory T cell	/biosample-types/primary_cell_NTR_0000504/	ENCODE-rE2G predictions for activated CD8-positive, alpha-beta memory T cell; Donor: ENCDO299FMV; Treatment: anti-CD3 and anti-CD28 coated beads, 24 hour	anti-CD3 and anti-CD28 coated beads	ENCDO299FMV
NCDN	chr1:35556773-35558906	chr1:35557791-35557792	0.999988068062683	ENCSR535WTI	ENCFF331SKY	activated CD8-positive, alpha-beta memory T cell	/biosample-types/primary_cell_NTR_0000504/	ENCODE-rE2G predictions for activated CD8-positive, alpha-beta memory T cell; Donor: ENCDO299FMV; Treatment: anti-CD3 and anti-CD28 coated beads, 24 hour	anti-CD3 and anti-CD28 coated beads	ENCDO299FMV
KIAA0319L	chr1:35564561-35565061	chr1:35557436-35557437	0.462537933156329	ENCSR535WTI	ENCFF331SKY	activated CD8-positive, alpha-beta memory T cell	/biosample-types/primary_cell_NTR_0000504/	ENCODE-rE2G predictions for activated CD8-positive, alpha-beta memory T cell; Donor: ENCDO299FMV; Treatment: anti-CD3 and anti-CD28 coated beads, 24 hour	anti-CD3 and anti-CD28 coated beads	ENCDO299FMV
NCDN	chr1:35564561-35565061	chr1:35557791-35557792	0.65752020190271	ENCSR535WTI	ENCFF331SKY	activated CD8-positive, alpha-beta memory T cell	/biosample-types/primary_cell_NTR_0000504/	ENCODE-rE2G predictions for activated CD8-positive, alpha-beta memory T cell; Donor: ENCDO299FMV; Treatment: anti-CD3 and anti-CD28 coated beads, 24 hour	anti-CD3 and anti-CD28 coated beads	ENCDO299FMV
TFAP2E	chr1:35564561-35565061	chr1:35573369-35573370	0.830336311499834	ENCSR535WTI	ENCFF331SKY	activated CD8-positive, alpha-beta memory T cell	/biosample-types/primary_cell_NTR_0000504/	ENCODE-rE2G predictions for activated CD8-positive, alpha-beta memory T cell; Donor: ENCDO299FMV; Treatment: anti-CD3 and anti-CD28 coated beads, 24 hour	anti-CD3 and anti-CD28 coated beads	ENCDO299FMV
NCDN	chr1:35568635-35569365	chr1:35557791-35557792	0.260868276401203	ENCSR535WTI	ENCFF331SKY	activated CD8-positive, alpha-beta memory T cell	/biosample-types/primary_cell_NTR_0000504/	ENCODE-rE2G predictions for activated CD8-positive, alpha-beta memory T cell; Donor: ENCDO299FMV; Treatment: anti-CD3 and anti-CD28 coated beads, 24 hour	anti-CD3 and anti-CD28 coated beads	ENCDO299FMV
TFAP2E	chr1:35568635-35569365	chr1:35573369-35573370	0.893154664247209	ENCSR535WTI	ENCFF331SKY	activated CD8-positive, alpha-beta memory T cell	/biosample-types/primary_cell_NTR_0000504/	ENCODE-rE2G predictions for activated CD8-positive, alpha-beta memory T cell; Donor: ENCDO299FMV; Treatment: anti-CD3 and anti-CD28 coated beads, 24 hour	anti-CD3 and anti-CD28 coated beads	ENCDO299FMV
TFAP2E	chr1:35573058-35573619	chr1:35573369-35573370	0.999998970276678	ENCSR535WTI	ENCFF331SKY	activated CD8-positive, alpha-beta memory T cell	/biosample-types/primary_cell_NTR_0000504/	ENCODE-rE2G predictions for activated CD8-positive, alpha-beta memory T cell; Donor: ENCDO299FMV; Treatment: anti-CD3 and anti-CD28 coated beads, 24 hour	anti-CD3 and anti-CD28 coated beads	ENCDO299FMV
TFAP2E	chr1:35576443-35576943	chr1:35573369-35573370	0.800849965629726	ENCSR535WTI	ENCFF331SKY	activated CD8-positive, alpha-beta memory T cell	/biosample-types/primary_cell_NTR_0000504/	ENCODE-rE2G predictions for activated CD8-positive, alpha-beta memory T cell; Donor: ENCDO299FMV; Treatment: anti-CD3 and anti-CD28 coated beads, 24 hour	anti-CD3 and anti-CD28 coated beads	ENCDO299FMV
AGO4	chr1:35577176-35578275	chr1:35808226-35808227	0.212559408908497	ENCSR535WTI	ENCFF331SKY	activated CD8-positive, alpha-beta memory T cell	/biosample-types/primary_cell_NTR_0000504/	ENCODE-rE2G predictions for activated CD8-positive, alpha-beta memory T cell; Donor: ENCDO299FMV; Treatment: anti-CD3 and anti-CD28 coated beads, 24 hour	anti-CD3 and anti-CD28 coated beads	ENCDO299FMV
C1orf216	chr1:35577176-35578275	chr1:35719189-35719190	0.446954624502881	ENCSR535WTI	ENCFF331SKY	activated CD8-positive, alpha-beta memory T cell	/biosample-types/primary_cell_NTR_0000504/	ENCODE-rE2G predictions for activated CD8-positive, alpha-beta memory T cell; Donor: ENCDO299FMV; Treatment: anti-CD3 and anti-CD28 coated beads, 24 hour	anti-CD3 and anti-CD28 coated beads	ENCDO299FMV
KIAA0319L	chr1:35577176-35578275	chr1:35557436-35557437	0.282352141166219	ENCSR535WTI	ENCFF331SKY	activated CD8-positive, alpha-beta memory T cell	/biosample-types/primary_cell_NTR_0000504/	ENCODE-rE2G predictions for activated CD8-positive, alpha-beta memory T cell; Donor: ENCDO299FMV; Treatment: anti-CD3 and anti-CD28 coated beads, 24 hour	anti-CD3 and anti-CD28 coated beads	ENCDO299FMV
NCDN	chr1:35577176-35578275	chr1:35557791-35557792	0.386056362474383	ENCSR535WTI	ENCFF331SKY	activated CD8-positive, alpha-beta memory T cell	/biosample-types/primary_cell_NTR_0000504/	ENCODE-rE2G predictions for activated CD8-positive, alpha-beta memory T cell; Donor: ENCDO299FMV; Treatment: anti-CD3 and anti-CD28 coated beads, 24 hour	anti-CD3 and anti-CD28 coated beads	ENCDO299FMV
PSMB2	chr1:35577176-35578275	chr1:35641844-35641845	0.28162937039283	ENCSR535WTI	ENCFF331SKY	activated CD8-positive, alpha-beta memory T cell	/biosample-types/primary_cell_NTR_0000504/	ENCODE-rE2G predictions for activated CD8-positive, alpha-beta memory T cell; Donor: ENCDO299FMV; Treatment: anti-CD3 and anti-CD28 coated beads, 24 hour	anti-CD3 and anti-CD28 coated beads	ENCDO299FMV
TFAP2E	chr1:35577176-35578275	chr1:35573369-35573370	0.994843263304444	ENCSR535WTI	ENCFF331SKY	activated CD8-positive, alpha-beta memory T cell	/biosample-types/primary_cell_NTR_0000504/	ENCODE-rE2G predictions for activated CD8-positive, alpha-beta memory T cell; Donor: ENCDO299FMV; Treatment: anti-CD3 and anti-CD28 coated beads, 24 hour	anti-CD3 and anti-CD28 coated beads	ENCDO299FMV
TFAP2E	chr1:35588230-35589024	chr1:35573369-35573370	0.2142090689144	ENCSR535WTI	ENCFF331SKY	activated CD8-positive, alpha-beta memory T cell	/biosample-types/primary_cell_NTR_0000504/	ENCODE-rE2G predictions for activated CD8-positive, alpha-beta memory T cell; Donor: ENCDO299FMV; Treatment: anti-CD3 and anti-CD28 coated beads, 24 hour	anti-CD3 and anti-CD28 coated beads	ENCDO299FMV
TFAP2E	chr1:35592980-35593891	chr1:35573369-35573370	0.276209274846347	ENCSR535WTI	ENCFF331SKY	activated CD8-positive, alpha-beta memory T cell	/biosample-types/primary_cell_NTR_0000504/	ENCODE-rE2G predictions for activated CD8-positive, alpha-beta memory T cell; Donor: ENCDO299FMV; Treatment: anti-CD3 and anti-CD28 coated beads, 24 hour	anti-CD3 and anti-CD28 coated beads	ENCDO299FMV
TFAP2E	chr1:35594203-35594920	chr1:35573369-35573370	0.215029990408346	ENCSR535WTI	ENCFF331SKY	activated CD8-positive, alpha-beta memory T cell	/biosample-types/primary_cell_NTR_0000504/	ENCODE-rE2G predictions for activated CD8-positive, alpha-beta memory T cell; Donor: ENCDO299FMV; Treatment: anti-CD3 and anti-CD28 coated beads, 24 hour	anti-CD3 and anti-CD28 coated beads	ENCDO299FMV
TFAP2E	chr1:35596955-35597601	chr1:35573369-35573370	0.215495944614636	ENCSR535WTI	ENCFF331SKY	activated CD8-positive, alpha-beta memory T cell	/biosample-types/primary_cell_NTR_0000504/	ENCODE-rE2G predictions for activated CD8-positive, alpha-beta memory T cell; Donor: ENCDO299FMV; Treatment: anti-CD3 and anti-CD28 coated beads, 24 hour	anti-CD3 and anti-CD28 coated beads	ENCDO299FMV
PSMB2	chr1:35640694-35642094	chr1:35641844-35641845	0.999821761821421	ENCSR535WTI	ENCFF331SKY	activated CD8-positive, alpha-beta memory T cell	/biosample-types/primary_cell_NTR_0000504/	ENCODE-rE2G predictions for activated CD8-positive, alpha-beta memory T cell; Donor: ENCDO299FMV; Treatment: anti-CD3 and anti-CD28 coated beads, 24 hour	anti-CD3 and anti-CD28 coated beads	ENCDO299FMV
C1orf216	chr1:35707256-35709012	chr1:35719189-35719190	0.729641373039203	ENCSR535WTI	ENCFF331SKY	activated CD8-positive, alpha-beta memory T cell	/biosample-types/primary_cell_NTR_0000504/	ENCODE-rE2G predictions for activated CD8-positive, alpha-beta memory T cell; Donor: ENCDO299FMV; Treatment: anti-CD3 and anti-CD28 coated beads, 24 hour	anti-CD3 and anti-CD28 coated beads	ENCDO299FMV
TFAP2E	chr1:35707256-35709012	chr1:35573369-35573370	0.243278423286719	ENCSR535WTI	ENCFF331SKY	activated CD8-positive, alpha-beta memory T cell	/biosample-types/primary_cell_NTR_0000504/	ENCODE-rE2G predictions for activated CD8-positive, alpha-beta memory T cell; Donor: ENCDO299FMV; Treatment: anti-CD3 and anti-CD28 coated beads, 24 hour	anti-CD3 and anti-CD28 coated beads	ENCDO299FMV
C1orf216	chr1:35715411-35715911	chr1:35719189-35719190	0.912551882854436	ENCSR535WTI	ENCFF331SKY	activated CD8-positive, alpha-beta memory T cell	/biosample-types/primary_cell_NTR_0000504/	ENCODE-rE2G predictions for activated CD8-positive, alpha-beta memory T cell; Donor: ENCDO299FMV; Treatment: anti-CD3 and anti-CD28 coated beads, 24 hour	anti-CD3 and anti-CD28 coated beads	ENCDO299FMV
TFAP2E	chr1:35715411-35715911	chr1:35573369-35573370	0.297699485099308	ENCSR535WTI	ENCFF331SKY	activated CD8-positive, alpha-beta memory T cell	/biosample-types/primary_cell_NTR_0000504/	ENCODE-rE2G predictions for activated CD8-positive, alpha-beta memory T cell; Donor: ENCDO299FMV; Treatment: anti-CD3 and anti-CD28 coated beads, 24 hour	anti-CD3 and anti-CD28 coated beads	ENCDO299FMV
C1orf216	chr1:35718039-35718539	chr1:35719189-35719190	0.819937085831942	ENCSR535WTI	ENCFF331SKY	activated CD8-positive, alpha-beta memory T cell	/biosample-types/primary_cell_NTR_0000504/	ENCODE-rE2G predictions for activated CD8-positive, alpha-beta memory T cell; Donor: ENCDO299FMV; Treatment: anti-CD3 and anti-CD28 coated beads, 24 hour	anti-CD3 and anti-CD28 coated beads	ENCDO299FMV
C1orf216	chr1:35718865-35719439	chr1:35719189-35719190	0.999996555933377	ENCSR535WTI	ENCFF331SKY	activated CD8-positive, alpha-beta memory T cell	/biosample-types/primary_cell_NTR_0000504/	ENCODE-rE2G predictions for activated CD8-positive, alpha-beta memory T cell; Donor: ENCDO299FMV; Treatment: anti-CD3 and anti-CD28 coated beads, 24 hour	anti-CD3 and anti-CD28 coated beads	ENCDO299FMV
C1orf216	chr1:35726767-35727529	chr1:35719189-35719190	0.304266057940252	ENCSR535WTI	ENCFF331SKY	activated CD8-positive, alpha-beta memory T cell	/biosample-types/primary_cell_NTR_0000504/	ENCODE-rE2G predictions for activated CD8-positive, alpha-beta memory T cell; Donor: ENCDO299FMV; Treatment: anti-CD3 and anti-CD28 coated beads, 24 hour	anti-CD3 and anti-CD28 coated beads	ENCDO299FMV
CLSPN	chr1:35769266-35770285	chr1:35769950-35769951	0.999981426219344	ENCSR535WTI	ENCFF331SKY	activated CD8-positive, alpha-beta memory T cell	/biosample-types/primary_cell_NTR_0000504/	ENCODE-rE2G predictions for activated CD8-positive, alpha-beta memory T cell; Donor: ENCDO299FMV; Treatment: anti-CD3 and anti-CD28 coated beads, 24 hour	anti-CD3 and anti-CD28 coated beads	ENCDO299FMV
CLSPN	chr1:35774613-35775113	chr1:35769950-35769951	0.223661053741691	ENCSR535WTI	ENCFF331SKY	activated CD8-positive, alpha-beta memory T cell	/biosample-types/primary_cell_NTR_0000504/	ENCODE-rE2G predictions for activated CD8-positive, alpha-beta memory T cell; Donor: ENCDO299FMV; Treatment: anti-CD3 and anti-CD28 coated beads, 24 hour	anti-CD3 and anti-CD28 coated beads	ENCDO299FMV
AGO4	chr1:35804387-35804887	chr1:35808226-35808227	0.4467418758423	ENCSR535WTI	ENCFF331SKY	activated CD8-positive, alpha-beta memory T cell	/biosample-types/primary_cell_NTR_0000504/	ENCODE-rE2G predictions for activated CD8-positive, alpha-beta memory T cell; Donor: ENCDO299FMV; Treatment: anti-CD3 and anti-CD28 coated beads, 24 hour	anti-CD3 and anti-CD28 coated beads	ENCDO299FMV
AGO4	chr1:35807366-35809215	chr1:35808226-35808227	0.999996771603521	ENCSR535WTI	ENCFF331SKY	activated CD8-positive, alpha-beta memory T cell	/biosample-types/primary_cell_NTR_0000504/	ENCODE-rE2G predictions for activated CD8-positive, alpha-beta memory T cell; Donor: ENCDO299FMV; Treatment: anti-CD3 and anti-CD28 coated beads, 24 hour	anti-CD3 and anti-CD28 coated beads	ENCDO299FMV
AGO1	chr1:35882870-35883444	chr1:35883194-35883195	0.99999604140029	ENCSR535WTI	ENCFF331SKY	activated CD8-positive, alpha-beta memory T cell	/biosample-types/primary_cell_NTR_0000504/	ENCODE-rE2G predictions for activated CD8-positive, alpha-beta memory T cell; Donor: ENCDO299FMV; Treatment: anti-CD3 and anti-CD28 coated beads, 24 hour	anti-CD3 and anti-CD28 coated beads	ENCDO299FMV
AGO1	chr1:35883565-35884233	chr1:35883194-35883195	0.999967338477363	ENCSR535WTI	ENCFF331SKY	activated CD8-positive, alpha-beta memory T cell	/biosample-types/primary_cell_NTR_0000504/	ENCODE-rE2G predictions for activated CD8-positive, alpha-beta memory T cell; Donor: ENCDO299FMV; Treatment: anti-CD3 and anti-CD28 coated beads, 24 hour	anti-CD3 and anti-CD28 coated beads	ENCDO299FMV
AGO3	chr1:35930149-35931515	chr1:35931081-35931082	0.999960988633508	ENCSR535WTI	ENCFF331SKY	activated CD8-positive, alpha-beta memory T cell	/biosample-types/primary_cell_NTR_0000504/	ENCODE-rE2G predictions for activated CD8-positive, alpha-beta memory T cell; Donor: ENCDO299FMV; Treatment: anti-CD3 and anti-CD28 coated beads, 24 hour	anti-CD3 and anti-CD28 coated beads	ENCDO299FMV
TEKT2	chr1:36083824-36084454	chr1:36084074-36084075	0.999998274049892	ENCSR535WTI	ENCFF331SKY	activated CD8-positive, alpha-beta memory T cell	/biosample-types/primary_cell_NTR_0000504/	ENCODE-rE2G predictions for activated CD8-positive, alpha-beta memory T cell; Donor: ENCDO299FMV; Treatment: anti-CD3 and anti-CD28 coated beads, 24 hour	anti-CD3 and anti-CD28 coated beads	ENCDO299FMV
ADPRHL2	chr1:36088557-36089780	chr1:36088851-36088852	0.999980400651124	ENCSR535WTI	ENCFF331SKY	activated CD8-positive, alpha-beta memory T cell	/biosample-types/primary_cell_NTR_0000504/	ENCODE-rE2G predictions for activated CD8-positive, alpha-beta memory T cell; Donor: ENCDO299FMV; Treatment: anti-CD3 and anti-CD28 coated beads, 24 hour	anti-CD3 and anti-CD28 coated beads	ENCDO299FMV
COL8A2	chr1:36096680-36097180	chr1:36125084-36125085	0.257940676554385	ENCSR535WTI	ENCFF331SKY	activated CD8-positive, alpha-beta memory T cell	/biosample-types/primary_cell_NTR_0000504/	ENCODE-rE2G predictions for activated CD8-positive, alpha-beta memory T cell; Donor: ENCDO299FMV; Treatment: anti-CD3 and anti-CD28 coated beads, 24 hour	anti-CD3 and anti-CD28 coated beads	ENCDO299FMV
ADPRHL2	chr1:36099533-36100395	chr1:36088851-36088852	0.791796051733759	ENCSR535WTI	ENCFF331SKY	activated CD8-positive, alpha-beta memory T cell	/biosample-types/primary_cell_NTR_0000504/	ENCODE-rE2G predictions for activated CD8-positive, alpha-beta memory T cell; Donor: ENCDO299FMV; Treatment: anti-CD3 and anti-CD28 coated beads, 24 hour	anti-CD3 and anti-CD28 coated beads	ENCDO299FMV
COL8A2	chr1:36099533-36100395	chr1:36125084-36125085	0.783442160059461	ENCSR535WTI	ENCFF331SKY	activated CD8-positive, alpha-beta memory T cell	/biosample-types/primary_cell_NTR_0000504/	ENCODE-rE2G predictions for activated CD8-positive, alpha-beta memory T cell; Donor: ENCDO299FMV; Treatment: anti-CD3 and anti-CD28 coated beads, 24 hour	anti-CD3 and anti-CD28 coated beads	ENCDO299FMV
TEKT2	chr1:36099533-36100395	chr1:36084074-36084075	0.808668087950167	ENCSR535WTI	ENCFF331SKY	activated CD8-positive, alpha-beta memory T cell	/biosample-types/primary_cell_NTR_0000504/	ENCODE-rE2G predictions for activated CD8-positive, alpha-beta memory T cell; Donor: ENCDO299FMV; Treatment: anti-CD3 and anti-CD28 coated beads, 24 hour	anti-CD3 and anti-CD28 coated beads	ENCDO299FMV
ADPRHL2	chr1:36108575-36109505	chr1:36088851-36088852	0.212600229153577	ENCSR535WTI	ENCFF331SKY	activated CD8-positive, alpha-beta memory T cell	/biosample-types/primary_cell_NTR_0000504/	ENCODE-rE2G predictions for activated CD8-positive, alpha-beta memory T cell; Donor: ENCDO299FMV; Treatment: anti-CD3 and anti-CD28 coated beads, 24 hour	anti-CD3 and anti-CD28 coated beads	ENCDO299FMV
COL8A2	chr1:36108575-36109505	chr1:36125084-36125085	0.469259804976583	ENCSR535WTI	ENCFF331SKY	activated CD8-positive, alpha-beta memory T cell	/biosample-types/primary_cell_NTR_0000504/	ENCODE-rE2G predictions for activated CD8-positive, alpha-beta memory T cell; Donor: ENCDO299FMV; Treatment: anti-CD3 and anti-CD28 coated beads, 24 hour	anti-CD3 and anti-CD28 coated beads	ENCDO299FMV
TEKT2	chr1:36108575-36109505	chr1:36084074-36084075	0.303115347960322	ENCSR535WTI	ENCFF331SKY	activated CD8-positive, alpha-beta memory T cell	/biosample-types/primary_cell_NTR_0000504/	ENCODE-rE2G predictions for activated CD8-positive, alpha-beta memory T cell; Donor: ENCDO299FMV; Treatment: anti-CD3 and anti-CD28 coated beads, 24 hour	anti-CD3 and anti-CD28 coated beads	ENCDO299FMV
COL8A2	chr1:36122983-36126533	chr1:36125084-36125085	0.99998813118221	ENCSR535WTI	ENCFF331SKY	activated CD8-positive, alpha-beta memory T cell	/biosample-types/primary_cell_NTR_0000504/	ENCODE-rE2G predictions for activated CD8-positive, alpha-beta memory T cell; Donor: ENCDO299FMV; Treatment: anti-CD3 and anti-CD28 coated beads, 24 hour	anti-CD3 and anti-CD28 coated beads	ENCDO299FMV
COL8A2	chr1:36134665-36135165	chr1:36125084-36125085	0.614528463562149	ENCSR535WTI	ENCFF331SKY	activated CD8-positive, alpha-beta memory T cell	/biosample-types/primary_cell_NTR_0000504/	ENCODE-rE2G predictions for activated CD8-positive, alpha-beta memory T cell; Donor: ENCDO299FMV; Treatment: anti-CD3 and anti-CD28 coated beads, 24 hour	anti-CD3 and anti-CD28 coated beads	ENCDO299FMV
TRAPPC3	chr1:36149264-36149962	chr1:36149514-36149515	0.99995902629771	ENCSR535WTI	ENCFF331SKY	activated CD8-positive, alpha-beta memory T cell	/biosample-types/primary_cell_NTR_0000504/	ENCODE-rE2G predictions for activated CD8-positive, alpha-beta memory T cell; Donor: ENCDO299FMV; Treatment: anti-CD3 and anti-CD28 coated beads, 24 hour	anti-CD3 and anti-CD28 coated beads	ENCDO299FMV
TRAPPC3	chr1:36150013-36150513	chr1:36149514-36149515	0.999877350530621	ENCSR535WTI	ENCFF331SKY	activated CD8-positive, alpha-beta memory T cell	/biosample-types/primary_cell_NTR_0000504/	ENCODE-rE2G predictions for activated CD8-positive, alpha-beta memory T cell; Donor: ENCDO299FMV; Treatment: anti-CD3 and anti-CD28 coated beads, 24 hour	anti-CD3 and anti-CD28 coated beads	ENCDO299FMV
COL8A2	chr1:36150741-36151241	chr1:36125084-36125085	0.42960222684808	ENCSR535WTI	ENCFF331SKY	activated CD8-positive, alpha-beta memory T cell	/biosample-types/primary_cell_NTR_0000504/	ENCODE-rE2G predictions for activated CD8-positive, alpha-beta memory T cell; Donor: ENCDO299FMV; Treatment: anti-CD3 and anti-CD28 coated beads, 24 hour	anti-CD3 and anti-CD28 coated beads	ENCDO299FMV
MAP7D1	chr1:36150741-36151241	chr1:36155964-36155965	0.627628293491433	ENCSR535WTI	ENCFF331SKY	activated CD8-positive, alpha-beta memory T cell	/biosample-types/primary_cell_NTR_0000504/	ENCODE-rE2G predictions for activated CD8-positive, alpha-beta memory T cell; Donor: ENCDO299FMV; Treatment: anti-CD3 and anti-CD28 coated beads, 24 hour	anti-CD3 and anti-CD28 coated beads	ENCDO299FMV
TRAPPC3	chr1:36150741-36151241	chr1:36149514-36149515	0.466253418797774	ENCSR535WTI	ENCFF331SKY	activated CD8-positive, alpha-beta memory T cell	/biosample-types/primary_cell_NTR_0000504/	ENCODE-rE2G predictions for activated CD8-positive, alpha-beta memory T cell; Donor: ENCDO299FMV; Treatment: anti-CD3 and anti-CD28 coated beads, 24 hour	anti-CD3 and anti-CD28 coated beads	ENCDO299FMV
MAP7D1	chr1:36155637-36156359	chr1:36155964-36155965	0.999994875410098	ENCSR535WTI	ENCFF331SKY	activated CD8-positive, alpha-beta memory T cell	/biosample-types/primary_cell_NTR_0000504/	ENCODE-rE2G predictions for activated CD8-positive, alpha-beta memory T cell; Donor: ENCDO299FMV; Treatment: anti-CD3 and anti-CD28 coated beads, 24 hour	anti-CD3 and anti-CD28 coated beads	ENCDO299FMV
COL8A2	chr1:36156581-36157296	chr1:36125084-36125085	0.44952883311908	ENCSR535WTI	ENCFF331SKY	activated CD8-positive, alpha-beta memory T cell	/biosample-types/primary_cell_NTR_0000504/	ENCODE-rE2G predictions for activated CD8-positive, alpha-beta memory T cell; Donor: ENCDO299FMV; Treatment: anti-CD3 and anti-CD28 coated beads, 24 hour	anti-CD3 and anti-CD28 coated beads	ENCDO299FMV
EVA1B	chr1:36156581-36157296	chr1:36323648-36323649	0.214961139284131	ENCSR535WTI	ENCFF331SKY	activated CD8-positive, alpha-beta memory T cell	/biosample-types/primary_cell_NTR_0000504/	ENCODE-rE2G predictions for activated CD8-positive, alpha-beta memory T cell; Donor: ENCDO299FMV; Treatment: anti-CD3 and anti-CD28 coated beads, 24 hour	anti-CD3 and anti-CD28 coated beads	ENCDO299FMV
MAP7D1	chr1:36156581-36157296	chr1:36155964-36155965	0.930006583523686	ENCSR535WTI	ENCFF331SKY	activated CD8-positive, alpha-beta memory T cell	/biosample-types/primary_cell_NTR_0000504/	ENCODE-rE2G predictions for activated CD8-positive, alpha-beta memory T cell; Donor: ENCDO299FMV; Treatment: anti-CD3 and anti-CD28 coated beads, 24 hour	anti-CD3 and anti-CD28 coated beads	ENCDO299FMV
SH3D21	chr1:36156581-36157296	chr1:36307106-36307107	0.223712160311933	ENCSR535WTI	ENCFF331SKY	activated CD8-positive, alpha-beta memory T cell	/biosample-types/primary_cell_NTR_0000504/	ENCODE-rE2G predictions for activated CD8-positive, alpha-beta memory T cell; Donor: ENCDO299FMV; Treatment: anti-CD3 and anti-CD28 coated beads, 24 hour	anti-CD3 and anti-CD28 coated beads	ENCDO299FMV
TEKT2	chr1:36156581-36157296	chr1:36084074-36084075	0.215883266082979	ENCSR535WTI	ENCFF331SKY	activated CD8-positive, alpha-beta memory T cell	/biosample-types/primary_cell_NTR_0000504/	ENCODE-rE2G predictions for activated CD8-positive, alpha-beta memory T cell; Donor: ENCDO299FMV; Treatment: anti-CD3 and anti-CD28 coated beads, 24 hour	anti-CD3 and anti-CD28 coated beads	ENCDO299FMV
COL8A2	chr1:36160801-36161510	chr1:36125084-36125085	0.393877991007159	ENCSR535WTI	ENCFF331SKY	activated CD8-positive, alpha-beta memory T cell	/biosample-types/primary_cell_NTR_0000504/	ENCODE-rE2G predictions for activated CD8-positive, alpha-beta memory T cell; Donor: ENCDO299FMV; Treatment: anti-CD3 and anti-CD28 coated beads, 24 hour	anti-CD3 and anti-CD28 coated beads	ENCDO299FMV
MAP7D1	chr1:36160801-36161510	chr1:36155964-36155965	0.834123233082869	ENCSR535WTI	ENCFF331SKY	activated CD8-positive, alpha-beta memory T cell	/biosample-types/primary_cell_NTR_0000504/	ENCODE-rE2G predictions for activated CD8-positive, alpha-beta memory T cell; Donor: ENCDO299FMV; Treatment: anti-CD3 and anti-CD28 coated beads, 24 hour	anti-CD3 and anti-CD28 coated beads	ENCDO299FMV
TEKT2	chr1:36160801-36161510	chr1:36084074-36084075	0.209095780919459	ENCSR535WTI	ENCFF331SKY	activated CD8-positive, alpha-beta memory T cell	/biosample-types/primary_cell_NTR_0000504/	ENCODE-rE2G predictions for activated CD8-positive, alpha-beta memory T cell; Donor: ENCDO299FMV; Treatment: anti-CD3 and anti-CD28 coated beads, 24 hour	anti-CD3 and anti-CD28 coated beads	ENCDO299FMV
COL8A2	chr1:36161935-36162435	chr1:36125084-36125085	0.365708546464557	ENCSR535WTI	ENCFF331SKY	activated CD8-positive, alpha-beta memory T cell	/biosample-types/primary_cell_NTR_0000504/	ENCODE-rE2G predictions for activated CD8-positive, alpha-beta memory T cell; Donor: ENCDO299FMV; Treatment: anti-CD3 and anti-CD28 coated beads, 24 hour	anti-CD3 and anti-CD28 coated beads	ENCDO299FMV
MAP7D1	chr1:36161935-36162435	chr1:36155964-36155965	0.806035652269511	ENCSR535WTI	ENCFF331SKY	activated CD8-positive, alpha-beta memory T cell	/biosample-types/primary_cell_NTR_0000504/	ENCODE-rE2G predictions for activated CD8-positive, alpha-beta memory T cell; Donor: ENCDO299FMV; Treatment: anti-CD3 and anti-CD28 coated beads, 24 hour	anti-CD3 and anti-CD28 coated beads	ENCDO299FMV
COL8A2	chr1:36188068-36188568	chr1:36125084-36125085	0.253923750769704	ENCSR535WTI	ENCFF331SKY	activated CD8-positive, alpha-beta memory T cell	/biosample-types/primary_cell_NTR_0000504/	ENCODE-rE2G predictions for activated CD8-positive, alpha-beta memory T cell; Donor: ENCDO299FMV; Treatment: anti-CD3 and anti-CD28 coated beads, 24 hour	anti-CD3 and anti-CD28 coated beads	ENCDO299FMV
MAP7D1	chr1:36188068-36188568	chr1:36155964-36155965	0.221360996227303	ENCSR535WTI	ENCFF331SKY	activated CD8-positive, alpha-beta memory T cell	/biosample-types/primary_cell_NTR_0000504/	ENCODE-rE2G predictions for activated CD8-positive, alpha-beta memory T cell; Donor: ENCDO299FMV; Treatment: anti-CD3 and anti-CD28 coated beads, 24 hour	anti-CD3 and anti-CD28 coated beads	ENCDO299FMV
THRAP3	chr1:36223964-36224686	chr1:36224411-36224412	0.99992572678254	ENCSR535WTI	ENCFF331SKY	activated CD8-positive, alpha-beta memory T cell	/biosample-types/primary_cell_NTR_0000504/	ENCODE-rE2G predictions for activated CD8-positive, alpha-beta memory T cell; Donor: ENCDO299FMV; Treatment: anti-CD3 and anti-CD28 coated beads, 24 hour	anti-CD3 and anti-CD28 coated beads	ENCDO299FMV
SH3D21	chr1:36299813-36300313	chr1:36307106-36307107	0.220586688141753	ENCSR535WTI	ENCFF331SKY	activated CD8-positive, alpha-beta memory T cell	/biosample-types/primary_cell_NTR_0000504/	ENCODE-rE2G predictions for activated CD8-positive, alpha-beta memory T cell; Donor: ENCDO299FMV; Treatment: anti-CD3 and anti-CD28 coated beads, 24 hour	anti-CD3 and anti-CD28 coated beads	ENCDO299FMV
EVA1B	chr1:36305365-36306147	chr1:36323648-36323649	0.223390566684329	ENCSR535WTI	ENCFF331SKY	activated CD8-positive, alpha-beta memory T cell	/biosample-types/primary_cell_NTR_0000504/	ENCODE-rE2G predictions for activated CD8-positive, alpha-beta memory T cell; Donor: ENCDO299FMV; Treatment: anti-CD3 and anti-CD28 coated beads, 24 hour	anti-CD3 and anti-CD28 coated beads	ENCDO299FMV
SH3D21	chr1:36305365-36306147	chr1:36307106-36307107	0.826120582424344	ENCSR535WTI	ENCFF331SKY	activated CD8-positive, alpha-beta memory T cell	/biosample-types/primary_cell_NTR_0000504/	ENCODE-rE2G predictions for activated CD8-positive, alpha-beta memory T cell; Donor: ENCDO299FMV; Treatment: anti-CD3 and anti-CD28 coated beads, 24 hour	anti-CD3 and anti-CD28 coated beads	ENCDO299FMV
SH3D21	chr1:36306148-36306648	chr1:36307106-36307107	0.999969145964248	ENCSR535WTI	ENCFF331SKY	activated CD8-positive, alpha-beta memory T cell	/biosample-types/primary_cell_NTR_0000504/	ENCODE-rE2G predictions for activated CD8-positive, alpha-beta memory T cell; Donor: ENCDO299FMV; Treatment: anti-CD3 and anti-CD28 coated beads, 24 hour	anti-CD3 and anti-CD28 coated beads	ENCDO299FMV
SH3D21	chr1:36306788-36307356	chr1:36307106-36307107	0.999996592772301	ENCSR535WTI	ENCFF331SKY	activated CD8-positive, alpha-beta memory T cell	/biosample-types/primary_cell_NTR_0000504/	ENCODE-rE2G predictions for activated CD8-positive, alpha-beta memory T cell; Donor: ENCDO299FMV; Treatment: anti-CD3 and anti-CD28 coated beads, 24 hour	anti-CD3 and anti-CD28 coated beads	ENCDO299FMV
EVA1B	chr1:36320980-36322713	chr1:36323648-36323649	0.983215699343262	ENCSR535WTI	ENCFF331SKY	activated CD8-positive, alpha-beta memory T cell	/biosample-types/primary_cell_NTR_0000504/	ENCODE-rE2G predictions for activated CD8-positive, alpha-beta memory T cell; Donor: ENCDO299FMV; Treatment: anti-CD3 and anti-CD28 coated beads, 24 hour	anti-CD3 and anti-CD28 coated beads	ENCDO299FMV
SH3D21	chr1:36320980-36322713	chr1:36307106-36307107	0.589709658823558	ENCSR535WTI	ENCFF331SKY	activated CD8-positive, alpha-beta memory T cell	/biosample-types/primary_cell_NTR_0000504/	ENCODE-rE2G predictions for activated CD8-positive, alpha-beta memory T cell; Donor: ENCDO299FMV; Treatment: anti-CD3 and anti-CD28 coated beads, 24 hour	anti-CD3 and anti-CD28 coated beads	ENCDO299FMV
EVA1B	chr1:36322742-36324503	chr1:36323648-36323649	0.999998524031357	ENCSR535WTI	ENCFF331SKY	activated CD8-positive, alpha-beta memory T cell	/biosample-types/primary_cell_NTR_0000504/	ENCODE-rE2G predictions for activated CD8-positive, alpha-beta memory T cell; Donor: ENCDO299FMV; Treatment: anti-CD3 and anti-CD28 coated beads, 24 hour	anti-CD3 and anti-CD28 coated beads	ENCDO299FMV
EVA1B	chr1:36342620-36343711	chr1:36323648-36323649	0.212320508014417	ENCSR535WTI	ENCFF331SKY	activated CD8-positive, alpha-beta memory T cell	/biosample-types/primary_cell_NTR_0000504/	ENCODE-rE2G predictions for activated CD8-positive, alpha-beta memory T cell; Donor: ENCDO299FMV; Treatment: anti-CD3 and anti-CD28 coated beads, 24 hour	anti-CD3 and anti-CD28 coated beads	ENCDO299FMV
EVA1B	chr1:36366202-36366702	chr1:36323648-36323649	0.251516953174126	ENCSR535WTI	ENCFF331SKY	activated CD8-positive, alpha-beta memory T cell	/biosample-types/primary_cell_NTR_0000504/	ENCODE-rE2G predictions for activated CD8-positive, alpha-beta memory T cell; Donor: ENCDO299FMV; Treatment: anti-CD3 and anti-CD28 coated beads, 24 hour	anti-CD3 and anti-CD28 coated beads	ENCDO299FMV
EVA1B	chr1:36368941-36369441	chr1:36323648-36323649	0.624737989449828	ENCSR535WTI	ENCFF331SKY	activated CD8-positive, alpha-beta memory T cell	/biosample-types/primary_cell_NTR_0000504/	ENCODE-rE2G predictions for activated CD8-positive, alpha-beta memory T cell; Donor: ENCDO299FMV; Treatment: anti-CD3 and anti-CD28 coated beads, 24 hour	anti-CD3 and anti-CD28 coated beads	ENCDO299FMV
SH3D21	chr1:36368941-36369441	chr1:36307106-36307107	0.237141722865726	ENCSR535WTI	ENCFF331SKY	activated CD8-positive, alpha-beta memory T cell	/biosample-types/primary_cell_NTR_0000504/	ENCODE-rE2G predictions for activated CD8-positive, alpha-beta memory T cell; Donor: ENCDO299FMV; Treatment: anti-CD3 and anti-CD28 coated beads, 24 hour	anti-CD3 and anti-CD28 coated beads	ENCDO299FMV
STK40	chr1:36368941-36369441	chr1:36385927-36385928	0.39286235069626	ENCSR535WTI	ENCFF331SKY	activated CD8-positive, alpha-beta memory T cell	/biosample-types/primary_cell_NTR_0000504/	ENCODE-rE2G predictions for activated CD8-positive, alpha-beta memory T cell; Donor: ENCDO299FMV; Treatment: anti-CD3 and anti-CD28 coated beads, 24 hour	anti-CD3 and anti-CD28 coated beads	ENCDO299FMV
EVA1B	chr1:36373734-36374234	chr1:36323648-36323649	0.583116732012478	ENCSR535WTI	ENCFF331SKY	activated CD8-positive, alpha-beta memory T cell	/biosample-types/primary_cell_NTR_0000504/	ENCODE-rE2G predictions for activated CD8-positive, alpha-beta memory T cell; Donor: ENCDO299FMV; Treatment: anti-CD3 and anti-CD28 coated beads, 24 hour	anti-CD3 and anti-CD28 coated beads	ENCDO299FMV
SH3D21	chr1:36373734-36374234	chr1:36307106-36307107	0.201334974333965	ENCSR535WTI	ENCFF331SKY	activated CD8-positive, alpha-beta memory T cell	/biosample-types/primary_cell_NTR_0000504/	ENCODE-rE2G predictions for activated CD8-positive, alpha-beta memory T cell; Donor: ENCDO299FMV; Treatment: anti-CD3 and anti-CD28 coated beads, 24 hour	anti-CD3 and anti-CD28 coated beads	ENCDO299FMV
STK40	chr1:36373734-36374234	chr1:36385927-36385928	0.486577220180774	ENCSR535WTI	ENCFF331SKY	activated CD8-positive, alpha-beta memory T cell	/biosample-types/primary_cell_NTR_0000504/	ENCODE-rE2G predictions for activated CD8-positive, alpha-beta memory T cell; Donor: ENCDO299FMV; Treatment: anti-CD3 and anti-CD28 coated beads, 24 hour	anti-CD3 and anti-CD28 coated beads	ENCDO299FMV
EVA1B	chr1:36374512-36375012	chr1:36323648-36323649	0.366324382723706	ENCSR535WTI	ENCFF331SKY	activated CD8-positive, alpha-beta memory T cell	/biosample-types/primary_cell_NTR_0000504/	ENCODE-rE2G predictions for activated CD8-positive, alpha-beta memory T cell; Donor: ENCDO299FMV; Treatment: anti-CD3 and anti-CD28 coated beads, 24 hour	anti-CD3 and anti-CD28 coated beads	ENCDO299FMV
STK40	chr1:36374512-36375012	chr1:36385927-36385928	0.204833730097877	ENCSR535WTI	ENCFF331SKY	activated CD8-positive, alpha-beta memory T cell	/biosample-types/primary_cell_NTR_0000504/	ENCODE-rE2G predictions for activated CD8-positive, alpha-beta memory T cell; Donor: ENCDO299FMV; Treatment: anti-CD3 and anti-CD28 coated beads, 24 hour	anti-CD3 and anti-CD28 coated beads	ENCDO299FMV
STK40	chr1:36384959-36386231	chr1:36385927-36385928	0.999970780014932	ENCSR535WTI	ENCFF331SKY	activated CD8-positive, alpha-beta memory T cell	/biosample-types/primary_cell_NTR_0000504/	ENCODE-rE2G predictions for activated CD8-positive, alpha-beta memory T cell; Donor: ENCDO299FMV; Treatment: anti-CD3 and anti-CD28 coated beads, 24 hour	anti-CD3 and anti-CD28 coated beads	ENCDO299FMV
EVA1B	chr1:36386457-36386957	chr1:36323648-36323649	0.651533590795225	ENCSR535WTI	ENCFF331SKY	activated CD8-positive, alpha-beta memory T cell	/biosample-types/primary_cell_NTR_0000504/	ENCODE-rE2G predictions for activated CD8-positive, alpha-beta memory T cell; Donor: ENCDO299FMV; Treatment: anti-CD3 and anti-CD28 coated beads, 24 hour	anti-CD3 and anti-CD28 coated beads	ENCDO299FMV
LSM10	chr1:36386457-36386957	chr1:36397959-36397960	0.689999220123138	ENCSR535WTI	ENCFF331SKY	activated CD8-positive, alpha-beta memory T cell	/biosample-types/primary_cell_NTR_0000504/	ENCODE-rE2G predictions for activated CD8-positive, alpha-beta memory T cell; Donor: ENCDO299FMV; Treatment: anti-CD3 and anti-CD28 coated beads, 24 hour	anti-CD3 and anti-CD28 coated beads	ENCDO299FMV
OSCP1	chr1:36386457-36386957	chr1:36450485-36450486	0.356142172846659	ENCSR535WTI	ENCFF331SKY	activated CD8-positive, alpha-beta memory T cell	/biosample-types/primary_cell_NTR_0000504/	ENCODE-rE2G predictions for activated CD8-positive, alpha-beta memory T cell; Donor: ENCDO299FMV; Treatment: anti-CD3 and anti-CD28 coated beads, 24 hour	anti-CD3 and anti-CD28 coated beads	ENCDO299FMV
SH3D21	chr1:36386457-36386957	chr1:36307106-36307107	0.318884877364355	ENCSR535WTI	ENCFF331SKY	activated CD8-positive, alpha-beta memory T cell	/biosample-types/primary_cell_NTR_0000504/	ENCODE-rE2G predictions for activated CD8-positive, alpha-beta memory T cell; Donor: ENCDO299FMV; Treatment: anti-CD3 and anti-CD28 coated beads, 24 hour	anti-CD3 and anti-CD28 coated beads	ENCDO299FMV
STK40	chr1:36386457-36386957	chr1:36385927-36385928	0.979587614647463	ENCSR535WTI	ENCFF331SKY	activated CD8-positive, alpha-beta memory T cell	/biosample-types/primary_cell_NTR_0000504/	ENCODE-rE2G predictions for activated CD8-positive, alpha-beta memory T cell; Donor: ENCDO299FMV; Treatment: anti-CD3 and anti-CD28 coated beads, 24 hour	anti-CD3 and anti-CD28 coated beads	ENCDO299FMV
LSM10	chr1:36397670-36398209	chr1:36397959-36397960	0.999992542445543	ENCSR535WTI	ENCFF331SKY	activated CD8-positive, alpha-beta memory T cell	/biosample-types/primary_cell_NTR_0000504/	ENCODE-rE2G predictions for activated CD8-positive, alpha-beta memory T cell; Donor: ENCDO299FMV; Treatment: anti-CD3 and anti-CD28 coated beads, 24 hour	anti-CD3 and anti-CD28 coated beads	ENCDO299FMV
LSM10	chr1:36400880-36401380	chr1:36397959-36397960	0.343542855860971	ENCSR535WTI	ENCFF331SKY	activated CD8-positive, alpha-beta memory T cell	/biosample-types/primary_cell_NTR_0000504/	ENCODE-rE2G predictions for activated CD8-positive, alpha-beta memory T cell; Donor: ENCDO299FMV; Treatment: anti-CD3 and anti-CD28 coated beads, 24 hour	anti-CD3 and anti-CD28 coated beads	ENCDO299FMV
OSCP1	chr1:36420743-36421243	chr1:36450485-36450486	0.24216127573936	ENCSR535WTI	ENCFF331SKY	activated CD8-positive, alpha-beta memory T cell	/biosample-types/primary_cell_NTR_0000504/	ENCODE-rE2G predictions for activated CD8-positive, alpha-beta memory T cell; Donor: ENCDO299FMV; Treatment: anti-CD3 and anti-CD28 coated beads, 24 hour	anti-CD3 and anti-CD28 coated beads	ENCDO299FMV
OSCP1	chr1:36450235-36450779	chr1:36450485-36450486	0.999995948111824	ENCSR535WTI	ENCFF331SKY	activated CD8-positive, alpha-beta memory T cell	/biosample-types/primary_cell_NTR_0000504/	ENCODE-rE2G predictions for activated CD8-positive, alpha-beta memory T cell; Donor: ENCDO299FMV; Treatment: anti-CD3 and anti-CD28 coated beads, 24 hour	anti-CD3 and anti-CD28 coated beads	ENCDO299FMV
OSCP1	chr1:36458860-36459360	chr1:36450485-36450486	0.405057957924178	ENCSR535WTI	ENCFF331SKY	activated CD8-positive, alpha-beta memory T cell	/biosample-types/primary_cell_NTR_0000504/	ENCODE-rE2G predictions for activated CD8-positive, alpha-beta memory T cell; Donor: ENCDO299FMV; Treatment: anti-CD3 and anti-CD28 coated beads, 24 hour	anti-CD3 and anti-CD28 coated beads	ENCDO299FMV
MRPS15	chr1:36463555-36464055	chr1:36464439-36464440	0.999867979432079	ENCSR535WTI	ENCFF331SKY	activated CD8-positive, alpha-beta memory T cell	/biosample-types/primary_cell_NTR_0000504/	ENCODE-rE2G predictions for activated CD8-positive, alpha-beta memory T cell; Donor: ENCDO299FMV; Treatment: anti-CD3 and anti-CD28 coated beads, 24 hour	anti-CD3 and anti-CD28 coated beads	ENCDO299FMV
MRPS15	chr1:36464189-36464945	chr1:36464439-36464440	0.999953856786574	ENCSR535WTI	ENCFF331SKY	activated CD8-positive, alpha-beta memory T cell	/biosample-types/primary_cell_NTR_0000504/	ENCODE-rE2G predictions for activated CD8-positive, alpha-beta memory T cell; Donor: ENCDO299FMV; Treatment: anti-CD3 and anti-CD28 coated beads, 24 hour	anti-CD3 and anti-CD28 coated beads	ENCDO299FMV
GRIK3	chr1:36515859-36516972	chr1:37034243-37034244	0.296760914361844	ENCSR535WTI	ENCFF331SKY	activated CD8-positive, alpha-beta memory T cell	/biosample-types/primary_cell_NTR_0000504/	ENCODE-rE2G predictions for activated CD8-positive, alpha-beta memory T cell; Donor: ENCDO299FMV; Treatment: anti-CD3 and anti-CD28 coated beads, 24 hour	anti-CD3 and anti-CD28 coated beads	ENCDO299FMV
GRIK3	chr1:36553749-36554679	chr1:37034243-37034244	0.316571459130365	ENCSR535WTI	ENCFF331SKY	activated CD8-positive, alpha-beta memory T cell	/biosample-types/primary_cell_NTR_0000504/	ENCODE-rE2G predictions for activated CD8-positive, alpha-beta memory T cell; Donor: ENCDO299FMV; Treatment: anti-CD3 and anti-CD28 coated beads, 24 hour	anti-CD3 and anti-CD28 coated beads	ENCDO299FMV
GRIK3	chr1:36575994-36576494	chr1:37034243-37034244	0.246268131649202	ENCSR535WTI	ENCFF331SKY	activated CD8-positive, alpha-beta memory T cell	/biosample-types/primary_cell_NTR_0000504/	ENCODE-rE2G predictions for activated CD8-positive, alpha-beta memory T cell; Donor: ENCDO299FMV; Treatment: anti-CD3 and anti-CD28 coated beads, 24 hour	anti-CD3 and anti-CD28 coated beads	ENCDO299FMV
GRIK3	chr1:36606129-36607349	chr1:37034243-37034244	0.264865247404789	ENCSR535WTI	ENCFF331SKY	activated CD8-positive, alpha-beta memory T cell	/biosample-types/primary_cell_NTR_0000504/	ENCODE-rE2G predictions for activated CD8-positive, alpha-beta memory T cell; Donor: ENCDO299FMV; Treatment: anti-CD3 and anti-CD28 coated beads, 24 hour	anti-CD3 and anti-CD28 coated beads	ENCDO299FMV
GRIK3	chr1:36609185-36609685	chr1:37034243-37034244	0.222467369712924	ENCSR535WTI	ENCFF331SKY	activated CD8-positive, alpha-beta memory T cell	/biosample-types/primary_cell_NTR_0000504/	ENCODE-rE2G predictions for activated CD8-positive, alpha-beta memory T cell; Donor: ENCDO299FMV; Treatment: anti-CD3 and anti-CD28 coated beads, 24 hour	anti-CD3 and anti-CD28 coated beads	ENCDO299FMV
GRIK3	chr1:36650388-36650888	chr1:37034243-37034244	0.230329665204721	ENCSR535WTI	ENCFF331SKY	activated CD8-positive, alpha-beta memory T cell	/biosample-types/primary_cell_NTR_0000504/	ENCODE-rE2G predictions for activated CD8-positive, alpha-beta memory T cell; Donor: ENCDO299FMV; Treatment: anti-CD3 and anti-CD28 coated beads, 24 hour	anti-CD3 and anti-CD28 coated beads	ENCDO299FMV
GRIK3	chr1:36664439-36665628	chr1:37034243-37034244	0.223104843635693	ENCSR535WTI	ENCFF331SKY	activated CD8-positive, alpha-beta memory T cell	/biosample-types/primary_cell_NTR_0000504/	ENCODE-rE2G predictions for activated CD8-positive, alpha-beta memory T cell; Donor: ENCDO299FMV; Treatment: anti-CD3 and anti-CD28 coated beads, 24 hour	anti-CD3 and anti-CD28 coated beads	ENCDO299FMV
GRIK3	chr1:36703643-36704561	chr1:37034243-37034244	0.339515779675298	ENCSR535WTI	ENCFF331SKY	activated CD8-positive, alpha-beta memory T cell	/biosample-types/primary_cell_NTR_0000504/	ENCODE-rE2G predictions for activated CD8-positive, alpha-beta memory T cell; Donor: ENCDO299FMV; Treatment: anti-CD3 and anti-CD28 coated beads, 24 hour	anti-CD3 and anti-CD28 coated beads	ENCDO299FMV
GRIK3	chr1:36966204-36966704	chr1:37034243-37034244	0.209888763224983	ENCSR535WTI	ENCFF331SKY	activated CD8-positive, alpha-beta memory T cell	/biosample-types/primary_cell_NTR_0000504/	ENCODE-rE2G predictions for activated CD8-positive, alpha-beta memory T cell; Donor: ENCDO299FMV; Treatment: anti-CD3 and anti-CD28 coated beads, 24 hour	anti-CD3 and anti-CD28 coated beads	ENCDO299FMV
GRIK3	chr1:37005078-37005794	chr1:37034243-37034244	0.24469846960654	ENCSR535WTI	ENCFF331SKY	activated CD8-positive, alpha-beta memory T cell	/biosample-types/primary_cell_NTR_0000504/	ENCODE-rE2G predictions for activated CD8-positive, alpha-beta memory T cell; Donor: ENCDO299FMV; Treatment: anti-CD3 and anti-CD28 coated beads, 24 hour	anti-CD3 and anti-CD28 coated beads	ENCDO299FMV
GRIK3	chr1:37006596-37007444	chr1:37034243-37034244	0.296681342537061	ENCSR535WTI	ENCFF331SKY	activated CD8-positive, alpha-beta memory T cell	/biosample-types/primary_cell_NTR_0000504/	ENCODE-rE2G predictions for activated CD8-positive, alpha-beta memory T cell; Donor: ENCDO299FMV; Treatment: anti-CD3 and anti-CD28 coated beads, 24 hour	anti-CD3 and anti-CD28 coated beads	ENCDO299FMV
GRIK3	chr1:37029359-37029859	chr1:37034243-37034244	0.756904980609512	ENCSR535WTI	ENCFF331SKY	activated CD8-positive, alpha-beta memory T cell	/biosample-types/primary_cell_NTR_0000504/	ENCODE-rE2G predictions for activated CD8-positive, alpha-beta memory T cell; Donor: ENCDO299FMV; Treatment: anti-CD3 and anti-CD28 coated beads, 24 hour	anti-CD3 and anti-CD28 coated beads	ENCDO299FMV
GRIK3	chr1:37033345-37034650	chr1:37034243-37034244	0.999995408182263	ENCSR535WTI	ENCFF331SKY	activated CD8-positive, alpha-beta memory T cell	/biosample-types/primary_cell_NTR_0000504/	ENCODE-rE2G predictions for activated CD8-positive, alpha-beta memory T cell; Donor: ENCDO299FMV; Treatment: anti-CD3 and anti-CD28 coated beads, 24 hour	anti-CD3 and anti-CD28 coated beads	ENCDO299FMV
GRIK3	chr1:37034734-37035234	chr1:37034243-37034244	0.999989722838929	ENCSR535WTI	ENCFF331SKY	activated CD8-positive, alpha-beta memory T cell	/biosample-types/primary_cell_NTR_0000504/	ENCODE-rE2G predictions for activated CD8-positive, alpha-beta memory T cell; Donor: ENCDO299FMV; Treatment: anti-CD3 and anti-CD28 coated beads, 24 hour	anti-CD3 and anti-CD28 coated beads	ENCDO299FMV
GRIK3	chr1:37434223-37434723	chr1:37034243-37034244	0.473838588456708	ENCSR535WTI	ENCFF331SKY	activated CD8-positive, alpha-beta memory T cell	/biosample-types/primary_cell_NTR_0000504/	ENCODE-rE2G predictions for activated CD8-positive, alpha-beta memory T cell; Donor: ENCDO299FMV; Treatment: anti-CD3 and anti-CD28 coated beads, 24 hour	anti-CD3 and anti-CD28 coated beads	ENCDO299FMV
GRIK3	chr1:37454786-37455286	chr1:37034243-37034244	0.324787755046689	ENCSR535WTI	ENCFF331SKY	activated CD8-positive, alpha-beta memory T cell	/biosample-types/primary_cell_NTR_0000504/	ENCODE-rE2G predictions for activated CD8-positive, alpha-beta memory T cell; Donor: ENCDO299FMV; Treatment: anti-CD3 and anti-CD28 coated beads, 24 hour	anti-CD3 and anti-CD28 coated beads	ENCDO299FMV
ZC3H12A	chr1:37473780-37475161	chr1:37474517-37474518	0.999995732371633	ENCSR535WTI	ENCFF331SKY	activated CD8-positive, alpha-beta memory T cell	/biosample-types/primary_cell_NTR_0000504/	ENCODE-rE2G predictions for activated CD8-positive, alpha-beta memory T cell; Donor: ENCDO299FMV; Treatment: anti-CD3 and anti-CD28 coated beads, 24 hour	anti-CD3 and anti-CD28 coated beads	ENCDO299FMV
GRIK3	chr1:37477182-37477682	chr1:37034243-37034244	0.248418603223876	ENCSR535WTI	ENCFF331SKY	activated CD8-positive, alpha-beta memory T cell	/biosample-types/primary_cell_NTR_0000504/	ENCODE-rE2G predictions for activated CD8-positive, alpha-beta memory T cell; Donor: ENCDO299FMV; Treatment: anti-CD3 and anti-CD28 coated beads, 24 hour	anti-CD3 and anti-CD28 coated beads	ENCDO299FMV
MEAF6	chr1:37477182-37477682	chr1:37514819-37514820	0.372493893379289	ENCSR535WTI	ENCFF331SKY	activated CD8-positive, alpha-beta memory T cell	/biosample-types/primary_cell_NTR_0000504/	ENCODE-rE2G predictions for activated CD8-positive, alpha-beta memory T cell; Donor: ENCDO299FMV; Treatment: anti-CD3 and anti-CD28 coated beads, 24 hour	anti-CD3 and anti-CD28 coated beads	ENCDO299FMV
RSPO1	chr1:37477182-37477682	chr1:37634923-37634924	0.290988590290618	ENCSR535WTI	ENCFF331SKY	activated CD8-positive, alpha-beta memory T cell	/biosample-types/primary_cell_NTR_0000504/	ENCODE-rE2G predictions for activated CD8-positive, alpha-beta memory T cell; Donor: ENCDO299FMV; Treatment: anti-CD3 and anti-CD28 coated beads, 24 hour	anti-CD3 and anti-CD28 coated beads	ENCDO299FMV
SNIP1	chr1:37477182-37477682	chr1:37554344-37554345	0.241705930235809	ENCSR535WTI	ENCFF331SKY	activated CD8-positive, alpha-beta memory T cell	/biosample-types/primary_cell_NTR_0000504/	ENCODE-rE2G predictions for activated CD8-positive, alpha-beta memory T cell; Donor: ENCDO299FMV; Treatment: anti-CD3 and anti-CD28 coated beads, 24 hour	anti-CD3 and anti-CD28 coated beads	ENCDO299FMV
ZC3H12A	chr1:37477182-37477682	chr1:37474517-37474518	0.86324790936908	ENCSR535WTI	ENCFF331SKY	activated CD8-positive, alpha-beta memory T cell	/biosample-types/primary_cell_NTR_0000504/	ENCODE-rE2G predictions for activated CD8-positive, alpha-beta memory T cell; Donor: ENCDO299FMV; Treatment: anti-CD3 and anti-CD28 coated beads, 24 hour	anti-CD3 and anti-CD28 coated beads	ENCDO299FMV
EPHA10	chr1:37478358-37480096	chr1:37765152-37765153	0.229224744813072	ENCSR535WTI	ENCFF331SKY	activated CD8-positive, alpha-beta memory T cell	/biosample-types/primary_cell_NTR_0000504/	ENCODE-rE2G predictions for activated CD8-positive, alpha-beta memory T cell; Donor: ENCDO299FMV; Treatment: anti-CD3 and anti-CD28 coated beads, 24 hour	anti-CD3 and anti-CD28 coated beads	ENCDO299FMV
GRIK3	chr1:37478358-37480096	chr1:37034243-37034244	0.534341472328897	ENCSR535WTI	ENCFF331SKY	activated CD8-positive, alpha-beta memory T cell	/biosample-types/primary_cell_NTR_0000504/	ENCODE-rE2G predictions for activated CD8-positive, alpha-beta memory T cell; Donor: ENCDO299FMV; Treatment: anti-CD3 and anti-CD28 coated beads, 24 hour	anti-CD3 and anti-CD28 coated beads	ENCDO299FMV
MEAF6	chr1:37478358-37480096	chr1:37514819-37514820	0.753124801962429	ENCSR535WTI	ENCFF331SKY	activated CD8-positive, alpha-beta memory T cell	/biosample-types/primary_cell_NTR_0000504/	ENCODE-rE2G predictions for activated CD8-positive, alpha-beta memory T cell; Donor: ENCDO299FMV; Treatment: anti-CD3 and anti-CD28 coated beads, 24 hour	anti-CD3 and anti-CD28 coated beads	ENCDO299FMV
RSPO1	chr1:37478358-37480096	chr1:37634923-37634924	0.618913420132957	ENCSR535WTI	ENCFF331SKY	activated CD8-positive, alpha-beta memory T cell	/biosample-types/primary_cell_NTR_0000504/	ENCODE-rE2G predictions for activated CD8-positive, alpha-beta memory T cell; Donor: ENCDO299FMV; Treatment: anti-CD3 and anti-CD28 coated beads, 24 hour	anti-CD3 and anti-CD28 coated beads	ENCDO299FMV
SNIP1	chr1:37478358-37480096	chr1:37554344-37554345	0.613419643031792	ENCSR535WTI	ENCFF331SKY	activated CD8-positive, alpha-beta memory T cell	/biosample-types/primary_cell_NTR_0000504/	ENCODE-rE2G predictions for activated CD8-positive, alpha-beta memory T cell; Donor: ENCDO299FMV; Treatment: anti-CD3 and anti-CD28 coated beads, 24 hour	anti-CD3 and anti-CD28 coated beads	ENCDO299FMV
ZC3H12A	chr1:37478358-37480096	chr1:37474517-37474518	0.979475762281393	ENCSR535WTI	ENCFF331SKY	activated CD8-positive, alpha-beta memory T cell	/biosample-types/primary_cell_NTR_0000504/	ENCODE-rE2G predictions for activated CD8-positive, alpha-beta memory T cell; Donor: ENCDO299FMV; Treatment: anti-CD3 and anti-CD28 coated beads, 24 hour	anti-CD3 and anti-CD28 coated beads	ENCDO299FMV
ZC3H12A	chr1:37487295-37487795	chr1:37474517-37474518	0.385061922457574	ENCSR535WTI	ENCFF331SKY	activated CD8-positive, alpha-beta memory T cell	/biosample-types/primary_cell_NTR_0000504/	ENCODE-rE2G predictions for activated CD8-positive, alpha-beta memory T cell; Donor: ENCDO299FMV; Treatment: anti-CD3 and anti-CD28 coated beads, 24 hour	anti-CD3 and anti-CD28 coated beads	ENCDO299FMV
MEAF6	chr1:37513737-37515069	chr1:37514819-37514820	0.99993461796628	ENCSR535WTI	ENCFF331SKY	activated CD8-positive, alpha-beta memory T cell	/biosample-types/primary_cell_NTR_0000504/	ENCODE-rE2G predictions for activated CD8-positive, alpha-beta memory T cell; Donor: ENCDO299FMV; Treatment: anti-CD3 and anti-CD28 coated beads, 24 hour	anti-CD3 and anti-CD28 coated beads	ENCDO299FMV
MEAF6	chr1:37518820-37520075	chr1:37514819-37514820	0.688287218717492	ENCSR535WTI	ENCFF331SKY	activated CD8-positive, alpha-beta memory T cell	/biosample-types/primary_cell_NTR_0000504/	ENCODE-rE2G predictions for activated CD8-positive, alpha-beta memory T cell; Donor: ENCDO299FMV; Treatment: anti-CD3 and anti-CD28 coated beads, 24 hour	anti-CD3 and anti-CD28 coated beads	ENCDO299FMV
RSPO1	chr1:37518820-37520075	chr1:37634923-37634924	0.233815123198707	ENCSR535WTI	ENCFF331SKY	activated CD8-positive, alpha-beta memory T cell	/biosample-types/primary_cell_NTR_0000504/	ENCODE-rE2G predictions for activated CD8-positive, alpha-beta memory T cell; Donor: ENCDO299FMV; Treatment: anti-CD3 and anti-CD28 coated beads, 24 hour	anti-CD3 and anti-CD28 coated beads	ENCDO299FMV
SNIP1	chr1:37518820-37520075	chr1:37554344-37554345	0.327755592958016	ENCSR535WTI	ENCFF331SKY	activated CD8-positive, alpha-beta memory T cell	/biosample-types/primary_cell_NTR_0000504/	ENCODE-rE2G predictions for activated CD8-positive, alpha-beta memory T cell; Donor: ENCDO299FMV; Treatment: anti-CD3 and anti-CD28 coated beads, 24 hour	anti-CD3 and anti-CD28 coated beads	ENCDO299FMV
SNIP1	chr1:37553652-37554594	chr1:37554344-37554345	0.999970020325634	ENCSR535WTI	ENCFF331SKY	activated CD8-positive, alpha-beta memory T cell	/biosample-types/primary_cell_NTR_0000504/	ENCODE-rE2G predictions for activated CD8-positive, alpha-beta memory T cell; Donor: ENCDO299FMV; Treatment: anti-CD3 and anti-CD28 coated beads, 24 hour	anti-CD3 and anti-CD28 coated beads	ENCDO299FMV
RSPO1	chr1:37561115-37562226	chr1:37634923-37634924	0.235726246150366	ENCSR535WTI	ENCFF331SKY	activated CD8-positive, alpha-beta memory T cell	/biosample-types/primary_cell_NTR_0000504/	ENCODE-rE2G predictions for activated CD8-positive, alpha-beta memory T cell; Donor: ENCDO299FMV; Treatment: anti-CD3 and anti-CD28 coated beads, 24 hour	anti-CD3 and anti-CD28 coated beads	ENCDO299FMV
GNL2	chr1:37595735-37596238	chr1:37595985-37595986	0.999997669877794	ENCSR535WTI	ENCFF331SKY	activated CD8-positive, alpha-beta memory T cell	/biosample-types/primary_cell_NTR_0000504/	ENCODE-rE2G predictions for activated CD8-positive, alpha-beta memory T cell; Donor: ENCDO299FMV; Treatment: anti-CD3 and anti-CD28 coated beads, 24 hour	anti-CD3 and anti-CD28 coated beads	ENCDO299FMV
RSPO1	chr1:37602790-37603920	chr1:37634923-37634924	0.46526828701813	ENCSR535WTI	ENCFF331SKY	activated CD8-positive, alpha-beta memory T cell	/biosample-types/primary_cell_NTR_0000504/	ENCODE-rE2G predictions for activated CD8-positive, alpha-beta memory T cell; Donor: ENCDO299FMV; Treatment: anti-CD3 and anti-CD28 coated beads, 24 hour	anti-CD3 and anti-CD28 coated beads	ENCDO299FMV
RSPO1	chr1:37613122-37614429	chr1:37634923-37634924	0.571880512431076	ENCSR535WTI	ENCFF331SKY	activated CD8-positive, alpha-beta memory T cell	/biosample-types/primary_cell_NTR_0000504/	ENCODE-rE2G predictions for activated CD8-positive, alpha-beta memory T cell; Donor: ENCDO299FMV; Treatment: anti-CD3 and anti-CD28 coated beads, 24 hour	anti-CD3 and anti-CD28 coated beads	ENCDO299FMV
RSPO1	chr1:37614621-37615403	chr1:37634923-37634924	0.258316812486297	ENCSR535WTI	ENCFF331SKY	activated CD8-positive, alpha-beta memory T cell	/biosample-types/primary_cell_NTR_0000504/	ENCODE-rE2G predictions for activated CD8-positive, alpha-beta memory T cell; Donor: ENCDO299FMV; Treatment: anti-CD3 and anti-CD28 coated beads, 24 hour	anti-CD3 and anti-CD28 coated beads	ENCDO299FMV
RSPO1	chr1:37630316-37630816	chr1:37634923-37634924	0.645864211994372	ENCSR535WTI	ENCFF331SKY	activated CD8-positive, alpha-beta memory T cell	/biosample-types/primary_cell_NTR_0000504/	ENCODE-rE2G predictions for activated CD8-positive, alpha-beta memory T cell; Donor: ENCDO299FMV; Treatment: anti-CD3 and anti-CD28 coated beads, 24 hour	anti-CD3 and anti-CD28 coated beads	ENCDO299FMV
RSPO1	chr1:37632971-37635244	chr1:37634923-37634924	0.999988424085977	ENCSR535WTI	ENCFF331SKY	activated CD8-positive, alpha-beta memory T cell	/biosample-types/primary_cell_NTR_0000504/	ENCODE-rE2G predictions for activated CD8-positive, alpha-beta memory T cell; Donor: ENCDO299FMV; Treatment: anti-CD3 and anti-CD28 coated beads, 24 hour	anti-CD3 and anti-CD28 coated beads	ENCDO299FMV
RSPO1	chr1:37673834-37674334	chr1:37634923-37634924	0.290652819169435	ENCSR535WTI	ENCFF331SKY	activated CD8-positive, alpha-beta memory T cell	/biosample-types/primary_cell_NTR_0000504/	ENCODE-rE2G predictions for activated CD8-positive, alpha-beta memory T cell; Donor: ENCDO299FMV; Treatment: anti-CD3 and anti-CD28 coated beads, 24 hour	anti-CD3 and anti-CD28 coated beads	ENCDO299FMV
C1orf109	chr1:37682309-37683064	chr1:37690595-37690596	0.31029199632759	ENCSR535WTI	ENCFF331SKY	activated CD8-positive, alpha-beta memory T cell	/biosample-types/primary_cell_NTR_0000504/	ENCODE-rE2G predictions for activated CD8-positive, alpha-beta memory T cell; Donor: ENCDO299FMV; Treatment: anti-CD3 and anti-CD28 coated beads, 24 hour	anti-CD3 and anti-CD28 coated beads	ENCDO299FMV
RSPO1	chr1:37682309-37683064	chr1:37634923-37634924	0.522892749255306	ENCSR535WTI	ENCFF331SKY	activated CD8-positive, alpha-beta memory T cell	/biosample-types/primary_cell_NTR_0000504/	ENCODE-rE2G predictions for activated CD8-positive, alpha-beta memory T cell; Donor: ENCDO299FMV; Treatment: anti-CD3 and anti-CD28 coated beads, 24 hour	anti-CD3 and anti-CD28 coated beads	ENCDO299FMV
C1orf109	chr1:37689612-37690112	chr1:37690595-37690596	0.999969554803875	ENCSR535WTI	ENCFF331SKY	activated CD8-positive, alpha-beta memory T cell	/biosample-types/primary_cell_NTR_0000504/	ENCODE-rE2G predictions for activated CD8-positive, alpha-beta memory T cell; Donor: ENCDO299FMV; Treatment: anti-CD3 and anti-CD28 coated beads, 24 hour	anti-CD3 and anti-CD28 coated beads	ENCDO299FMV
C1orf109	chr1:37690284-37690845	chr1:37690595-37690596	0.999996765939474	ENCSR535WTI	ENCFF331SKY	activated CD8-positive, alpha-beta memory T cell	/biosample-types/primary_cell_NTR_0000504/	ENCODE-rE2G predictions for activated CD8-positive, alpha-beta memory T cell; Donor: ENCDO299FMV; Treatment: anti-CD3 and anti-CD28 coated beads, 24 hour	anti-CD3 and anti-CD28 coated beads	ENCDO299FMV
CDCA8	chr1:37692104-37692650	chr1:37692400-37692401	0.999997289754055	ENCSR535WTI	ENCFF331SKY	activated CD8-positive, alpha-beta memory T cell	/biosample-types/primary_cell_NTR_0000504/	ENCODE-rE2G predictions for activated CD8-positive, alpha-beta memory T cell; Donor: ENCDO299FMV; Treatment: anti-CD3 and anti-CD28 coated beads, 24 hour	anti-CD3 and anti-CD28 coated beads	ENCDO299FMV
EPHA10	chr1:37752512-37753473	chr1:37765152-37765153	0.860823638573776	ENCSR535WTI	ENCFF331SKY	activated CD8-positive, alpha-beta memory T cell	/biosample-types/primary_cell_NTR_0000504/	ENCODE-rE2G predictions for activated CD8-positive, alpha-beta memory T cell; Donor: ENCDO299FMV; Treatment: anti-CD3 and anti-CD28 coated beads, 24 hour	anti-CD3 and anti-CD28 coated beads	ENCDO299FMV
MANEAL	chr1:37752512-37753473	chr1:37794101-37794102	0.27403820035243	ENCSR535WTI	ENCFF331SKY	activated CD8-positive, alpha-beta memory T cell	/biosample-types/primary_cell_NTR_0000504/	ENCODE-rE2G predictions for activated CD8-positive, alpha-beta memory T cell; Donor: ENCDO299FMV; Treatment: anti-CD3 and anti-CD28 coated beads, 24 hour	anti-CD3 and anti-CD28 coated beads	ENCDO299FMV
EPHA10	chr1:37753570-37754815	chr1:37765152-37765153	0.720312019137796	ENCSR535WTI	ENCFF331SKY	activated CD8-positive, alpha-beta memory T cell	/biosample-types/primary_cell_NTR_0000504/	ENCODE-rE2G predictions for activated CD8-positive, alpha-beta memory T cell; Donor: ENCDO299FMV; Treatment: anti-CD3 and anti-CD28 coated beads, 24 hour	anti-CD3 and anti-CD28 coated beads	ENCDO299FMV
EPHA10	chr1:37754820-37755819	chr1:37765152-37765153	0.623780706806839	ENCSR535WTI	ENCFF331SKY	activated CD8-positive, alpha-beta memory T cell	/biosample-types/primary_cell_NTR_0000504/	ENCODE-rE2G predictions for activated CD8-positive, alpha-beta memory T cell; Donor: ENCDO299FMV; Treatment: anti-CD3 and anti-CD28 coated beads, 24 hour	anti-CD3 and anti-CD28 coated beads	ENCDO299FMV
EPHA10	chr1:37764218-37764718	chr1:37765152-37765153	0.999990686492803	ENCSR535WTI	ENCFF331SKY	activated CD8-positive, alpha-beta memory T cell	/biosample-types/primary_cell_NTR_0000504/	ENCODE-rE2G predictions for activated CD8-positive, alpha-beta memory T cell; Donor: ENCDO299FMV; Treatment: anti-CD3 and anti-CD28 coated beads, 24 hour	anti-CD3 and anti-CD28 coated beads	ENCDO299FMV
EPHA10	chr1:37764761-37765684	chr1:37765152-37765153	0.999998197253459	ENCSR535WTI	ENCFF331SKY	activated CD8-positive, alpha-beta memory T cell	/biosample-types/primary_cell_NTR_0000504/	ENCODE-rE2G predictions for activated CD8-positive, alpha-beta memory T cell; Donor: ENCDO299FMV; Treatment: anti-CD3 and anti-CD28 coated beads, 24 hour	anti-CD3 and anti-CD28 coated beads	ENCDO299FMV
EPHA10	chr1:37765783-37766283	chr1:37765152-37765153	0.951161833394177	ENCSR535WTI	ENCFF331SKY	activated CD8-positive, alpha-beta memory T cell	/biosample-types/primary_cell_NTR_0000504/	ENCODE-rE2G predictions for activated CD8-positive, alpha-beta memory T cell; Donor: ENCDO299FMV; Treatment: anti-CD3 and anti-CD28 coated beads, 24 hour	anti-CD3 and anti-CD28 coated beads	ENCDO299FMV
MANEAL	chr1:37765783-37766283	chr1:37794101-37794102	0.222249840059628	ENCSR535WTI	ENCFF331SKY	activated CD8-positive, alpha-beta memory T cell	/biosample-types/primary_cell_NTR_0000504/	ENCODE-rE2G predictions for activated CD8-positive, alpha-beta memory T cell; Donor: ENCDO299FMV; Treatment: anti-CD3 and anti-CD28 coated beads, 24 hour	anti-CD3 and anti-CD28 coated beads	ENCDO299FMV
EPHA10	chr1:37776854-37777617	chr1:37765152-37765153	0.559727420308368	ENCSR535WTI	ENCFF331SKY	activated CD8-positive, alpha-beta memory T cell	/biosample-types/primary_cell_NTR_0000504/	ENCODE-rE2G predictions for activated CD8-positive, alpha-beta memory T cell; Donor: ENCDO299FMV; Treatment: anti-CD3 and anti-CD28 coated beads, 24 hour	anti-CD3 and anti-CD28 coated beads	ENCDO299FMV
MANEAL	chr1:37776854-37777617	chr1:37794101-37794102	0.264438721871892	ENCSR535WTI	ENCFF331SKY	activated CD8-positive, alpha-beta memory T cell	/biosample-types/primary_cell_NTR_0000504/	ENCODE-rE2G predictions for activated CD8-positive, alpha-beta memory T cell; Donor: ENCDO299FMV; Treatment: anti-CD3 and anti-CD28 coated beads, 24 hour	anti-CD3 and anti-CD28 coated beads	ENCDO299FMV
EPHA10	chr1:37778829-37779611	chr1:37765152-37765153	0.360921320942563	ENCSR535WTI	ENCFF331SKY	activated CD8-positive, alpha-beta memory T cell	/biosample-types/primary_cell_NTR_0000504/	ENCODE-rE2G predictions for activated CD8-positive, alpha-beta memory T cell; Donor: ENCDO299FMV; Treatment: anti-CD3 and anti-CD28 coated beads, 24 hour	anti-CD3 and anti-CD28 coated beads	ENCDO299FMV
MANEAL	chr1:37793757-37795794	chr1:37794101-37794102	0.999975335199208	ENCSR535WTI	ENCFF331SKY	activated CD8-positive, alpha-beta memory T cell	/biosample-types/primary_cell_NTR_0000504/	ENCODE-rE2G predictions for activated CD8-positive, alpha-beta memory T cell; Donor: ENCDO299FMV; Treatment: anti-CD3 and anti-CD28 coated beads, 24 hour	anti-CD3 and anti-CD28 coated beads	ENCDO299FMV
C1orf122	chr1:37799777-37800424	chr1:37807800-37807801	0.383595450462062	ENCSR535WTI	ENCFF331SKY	activated CD8-positive, alpha-beta memory T cell	/biosample-types/primary_cell_NTR_0000504/	ENCODE-rE2G predictions for activated CD8-positive, alpha-beta memory T cell; Donor: ENCDO299FMV; Treatment: anti-CD3 and anti-CD28 coated beads, 24 hour	anti-CD3 and anti-CD28 coated beads	ENCDO299FMV
EPHA10	chr1:37799777-37800424	chr1:37765152-37765153	0.214379983623028	ENCSR535WTI	ENCFF331SKY	activated CD8-positive, alpha-beta memory T cell	/biosample-types/primary_cell_NTR_0000504/	ENCODE-rE2G predictions for activated CD8-positive, alpha-beta memory T cell; Donor: ENCDO299FMV; Treatment: anti-CD3 and anti-CD28 coated beads, 24 hour	anti-CD3 and anti-CD28 coated beads	ENCDO299FMV
MANEAL	chr1:37799777-37800424	chr1:37794101-37794102	0.53705477122283	ENCSR535WTI	ENCFF331SKY	activated CD8-positive, alpha-beta memory T cell	/biosample-types/primary_cell_NTR_0000504/	ENCODE-rE2G predictions for activated CD8-positive, alpha-beta memory T cell; Donor: ENCDO299FMV; Treatment: anti-CD3 and anti-CD28 coated beads, 24 hour	anti-CD3 and anti-CD28 coated beads	ENCDO299FMV
MANEAL	chr1:37801936-37802436	chr1:37794101-37794102	0.207709951527716	ENCSR535WTI	ENCFF331SKY	activated CD8-positive, alpha-beta memory T cell	/biosample-types/primary_cell_NTR_0000504/	ENCODE-rE2G predictions for activated CD8-positive, alpha-beta memory T cell; Donor: ENCDO299FMV; Treatment: anti-CD3 and anti-CD28 coated beads, 24 hour	anti-CD3 and anti-CD28 coated beads	ENCDO299FMV
C1orf122	chr1:37807159-37808764	chr1:37807800-37807801	0.999990507702141	ENCSR535WTI	ENCFF331SKY	activated CD8-positive, alpha-beta memory T cell	/biosample-types/primary_cell_NTR_0000504/	ENCODE-rE2G predictions for activated CD8-positive, alpha-beta memory T cell; Donor: ENCDO299FMV; Treatment: anti-CD3 and anti-CD28 coated beads, 24 hour	anti-CD3 and anti-CD28 coated beads	ENCDO299FMV
YRDC	chr1:37807159-37808764	chr1:37808193-37808194	0.999985726539459	ENCSR535WTI	ENCFF331SKY	activated CD8-positive, alpha-beta memory T cell	/biosample-types/primary_cell_NTR_0000504/	ENCODE-rE2G predictions for activated CD8-positive, alpha-beta memory T cell; Donor: ENCDO299FMV; Treatment: anti-CD3 and anti-CD28 coated beads, 24 hour	anti-CD3 and anti-CD28 coated beads	ENCDO299FMV
C1orf122	chr1:37808777-37809277	chr1:37807800-37807801	0.578673746103029	ENCSR535WTI	ENCFF331SKY	activated CD8-positive, alpha-beta memory T cell	/biosample-types/primary_cell_NTR_0000504/	ENCODE-rE2G predictions for activated CD8-positive, alpha-beta memory T cell; Donor: ENCDO299FMV; Treatment: anti-CD3 and anti-CD28 coated beads, 24 hour	anti-CD3 and anti-CD28 coated beads	ENCDO299FMV
MANEAL	chr1:37808777-37809277	chr1:37794101-37794102	0.259758665770699	ENCSR535WTI	ENCFF331SKY	activated CD8-positive, alpha-beta memory T cell	/biosample-types/primary_cell_NTR_0000504/	ENCODE-rE2G predictions for activated CD8-positive, alpha-beta memory T cell; Donor: ENCDO299FMV; Treatment: anti-CD3 and anti-CD28 coated beads, 24 hour	anti-CD3 and anti-CD28 coated beads	ENCDO299FMV
YRDC	chr1:37808777-37809277	chr1:37808193-37808194	0.770251287486276	ENCSR535WTI	ENCFF331SKY	activated CD8-positive, alpha-beta memory T cell	/biosample-types/primary_cell_NTR_0000504/	ENCODE-rE2G predictions for activated CD8-positive, alpha-beta memory T cell; Donor: ENCDO299FMV; Treatment: anti-CD3 and anti-CD28 coated beads, 24 hour	anti-CD3 and anti-CD28 coated beads	ENCDO299FMV
C1orf122	chr1:37811013-37811513	chr1:37807800-37807801	0.3294956529149	ENCSR535WTI	ENCFF331SKY	activated CD8-positive, alpha-beta memory T cell	/biosample-types/primary_cell_NTR_0000504/	ENCODE-rE2G predictions for activated CD8-positive, alpha-beta memory T cell; Donor: ENCDO299FMV; Treatment: anti-CD3 and anti-CD28 coated beads, 24 hour	anti-CD3 and anti-CD28 coated beads	ENCDO299FMV
YRDC	chr1:37811013-37811513	chr1:37808193-37808194	0.496611104095268	ENCSR535WTI	ENCFF331SKY	activated CD8-positive, alpha-beta memory T cell	/biosample-types/primary_cell_NTR_0000504/	ENCODE-rE2G predictions for activated CD8-positive, alpha-beta memory T cell; Donor: ENCDO299FMV; Treatment: anti-CD3 and anti-CD28 coated beads, 24 hour	anti-CD3 and anti-CD28 coated beads	ENCDO299FMV
MTF1	chr1:37859370-37859978	chr1:37859620-37859621	0.999992878703072	ENCSR535WTI	ENCFF331SKY	activated CD8-positive, alpha-beta memory T cell	/biosample-types/primary_cell_NTR_0000504/	ENCODE-rE2G predictions for activated CD8-positive, alpha-beta memory T cell; Donor: ENCDO299FMV; Treatment: anti-CD3 and anti-CD28 coated beads, 24 hour	anti-CD3 and anti-CD28 coated beads	ENCDO299FMV
MTF1	chr1:37859991-37860491	chr1:37859620-37859621	0.999966540564389	ENCSR535WTI	ENCFF331SKY	activated CD8-positive, alpha-beta memory T cell	/biosample-types/primary_cell_NTR_0000504/	ENCODE-rE2G predictions for activated CD8-positive, alpha-beta memory T cell; Donor: ENCDO299FMV; Treatment: anti-CD3 and anti-CD28 coated beads, 24 hour	anti-CD3 and anti-CD28 coated beads	ENCDO299FMV
INPP5B	chr1:37930546-37931046	chr1:37947057-37947058	0.482887439851086	ENCSR535WTI	ENCFF331SKY	activated CD8-positive, alpha-beta memory T cell	/biosample-types/primary_cell_NTR_0000504/	ENCODE-rE2G predictions for activated CD8-positive, alpha-beta memory T cell; Donor: ENCDO299FMV; Treatment: anti-CD3 and anti-CD28 coated beads, 24 hour	anti-CD3 and anti-CD28 coated beads	ENCDO299FMV
C1orf122	chr1:37931097-37932092	chr1:37807800-37807801	0.229204950255616	ENCSR535WTI	ENCFF331SKY	activated CD8-positive, alpha-beta memory T cell	/biosample-types/primary_cell_NTR_0000504/	ENCODE-rE2G predictions for activated CD8-positive, alpha-beta memory T cell; Donor: ENCDO299FMV; Treatment: anti-CD3 and anti-CD28 coated beads, 24 hour	anti-CD3 and anti-CD28 coated beads	ENCDO299FMV
EPHA10	chr1:37931097-37932092	chr1:37765152-37765153	0.297419485150571	ENCSR535WTI	ENCFF331SKY	activated CD8-positive, alpha-beta memory T cell	/biosample-types/primary_cell_NTR_0000504/	ENCODE-rE2G predictions for activated CD8-positive, alpha-beta memory T cell; Donor: ENCDO299FMV; Treatment: anti-CD3 and anti-CD28 coated beads, 24 hour	anti-CD3 and anti-CD28 coated beads	ENCDO299FMV
FHL3	chr1:37931097-37932092	chr1:38005515-38005516	0.295994604742866	ENCSR535WTI	ENCFF331SKY	activated CD8-positive, alpha-beta memory T cell	/biosample-types/primary_cell_NTR_0000504/	ENCODE-rE2G predictions for activated CD8-positive, alpha-beta memory T cell; Donor: ENCDO299FMV; Treatment: anti-CD3 and anti-CD28 coated beads, 24 hour	anti-CD3 and anti-CD28 coated beads	ENCDO299FMV
INPP5B	chr1:37931097-37932092	chr1:37947057-37947058	0.948126922095451	ENCSR535WTI	ENCFF331SKY	activated CD8-positive, alpha-beta memory T cell	/biosample-types/primary_cell_NTR_0000504/	ENCODE-rE2G predictions for activated CD8-positive, alpha-beta memory T cell; Donor: ENCDO299FMV; Treatment: anti-CD3 and anti-CD28 coated beads, 24 hour	anti-CD3 and anti-CD28 coated beads	ENCDO299FMV
MANEAL	chr1:37931097-37932092	chr1:37794101-37794102	0.32784431267219	ENCSR535WTI	ENCFF331SKY	activated CD8-positive, alpha-beta memory T cell	/biosample-types/primary_cell_NTR_0000504/	ENCODE-rE2G predictions for activated CD8-positive, alpha-beta memory T cell; Donor: ENCDO299FMV; Treatment: anti-CD3 and anti-CD28 coated beads, 24 hour	anti-CD3 and anti-CD28 coated beads	ENCDO299FMV
MTF1	chr1:37931097-37932092	chr1:37859620-37859621	0.542435001418904	ENCSR535WTI	ENCFF331SKY	activated CD8-positive, alpha-beta memory T cell	/biosample-types/primary_cell_NTR_0000504/	ENCODE-rE2G predictions for activated CD8-positive, alpha-beta memory T cell; Donor: ENCDO299FMV; Treatment: anti-CD3 and anti-CD28 coated beads, 24 hour	anti-CD3 and anti-CD28 coated beads	ENCDO299FMV
YRDC	chr1:37931097-37932092	chr1:37808193-37808194	0.286574582388721	ENCSR535WTI	ENCFF331SKY	activated CD8-positive, alpha-beta memory T cell	/biosample-types/primary_cell_NTR_0000504/	ENCODE-rE2G predictions for activated CD8-positive, alpha-beta memory T cell; Donor: ENCDO299FMV; Treatment: anti-CD3 and anti-CD28 coated beads, 24 hour	anti-CD3 and anti-CD28 coated beads	ENCDO299FMV
INPP5B	chr1:37946216-37946716	chr1:37947057-37947058	0.999982849754407	ENCSR535WTI	ENCFF331SKY	activated CD8-positive, alpha-beta memory T cell	/biosample-types/primary_cell_NTR_0000504/	ENCODE-rE2G predictions for activated CD8-positive, alpha-beta memory T cell; Donor: ENCDO299FMV; Treatment: anti-CD3 and anti-CD28 coated beads, 24 hour	anti-CD3 and anti-CD28 coated beads	ENCDO299FMV
INPP5B	chr1:37946807-37947316	chr1:37947057-37947058	0.99999949983754	ENCSR535WTI	ENCFF331SKY	activated CD8-positive, alpha-beta memory T cell	/biosample-types/primary_cell_NTR_0000504/	ENCODE-rE2G predictions for activated CD8-positive, alpha-beta memory T cell; Donor: ENCDO299FMV; Treatment: anti-CD3 and anti-CD28 coated beads, 24 hour	anti-CD3 and anti-CD28 coated beads	ENCDO299FMV
SF3A3	chr1:37989241-37990386	chr1:37990110-37990111	0.999983851675325	ENCSR535WTI	ENCFF331SKY	activated CD8-positive, alpha-beta memory T cell	/biosample-types/primary_cell_NTR_0000504/	ENCODE-rE2G predictions for activated CD8-positive, alpha-beta memory T cell; Donor: ENCDO299FMV; Treatment: anti-CD3 and anti-CD28 coated beads, 24 hour	anti-CD3 and anti-CD28 coated beads	ENCDO299FMV
FHL3	chr1:37994741-37995421	chr1:38005515-38005516	0.552220075287738	ENCSR535WTI	ENCFF331SKY	activated CD8-positive, alpha-beta memory T cell	/biosample-types/primary_cell_NTR_0000504/	ENCODE-rE2G predictions for activated CD8-positive, alpha-beta memory T cell; Donor: ENCDO299FMV; Treatment: anti-CD3 and anti-CD28 coated beads, 24 hour	anti-CD3 and anti-CD28 coated beads	ENCDO299FMV
SF3A3	chr1:37994741-37995421	chr1:37990110-37990111	0.435676565568249	ENCSR535WTI	ENCFF331SKY	activated CD8-positive, alpha-beta memory T cell	/biosample-types/primary_cell_NTR_0000504/	ENCODE-rE2G predictions for activated CD8-positive, alpha-beta memory T cell; Donor: ENCDO299FMV; Treatment: anti-CD3 and anti-CD28 coated beads, 24 hour	anti-CD3 and anti-CD28 coated beads	ENCDO299FMV
FHL3	chr1:37995696-37996904	chr1:38005515-38005516	0.840101944601755	ENCSR535WTI	ENCFF331SKY	activated CD8-positive, alpha-beta memory T cell	/biosample-types/primary_cell_NTR_0000504/	ENCODE-rE2G predictions for activated CD8-positive, alpha-beta memory T cell; Donor: ENCDO299FMV; Treatment: anti-CD3 and anti-CD28 coated beads, 24 hour	anti-CD3 and anti-CD28 coated beads	ENCDO299FMV
INPP5B	chr1:37995696-37996904	chr1:37947057-37947058	0.228698613477867	ENCSR535WTI	ENCFF331SKY	activated CD8-positive, alpha-beta memory T cell	/biosample-types/primary_cell_NTR_0000504/	ENCODE-rE2G predictions for activated CD8-positive, alpha-beta memory T cell; Donor: ENCDO299FMV; Treatment: anti-CD3 and anti-CD28 coated beads, 24 hour	anti-CD3 and anti-CD28 coated beads	ENCDO299FMV
SF3A3	chr1:37995696-37996904	chr1:37990110-37990111	0.844980695829867	ENCSR535WTI	ENCFF331SKY	activated CD8-positive, alpha-beta memory T cell	/biosample-types/primary_cell_NTR_0000504/	ENCODE-rE2G predictions for activated CD8-positive, alpha-beta memory T cell; Donor: ENCDO299FMV; Treatment: anti-CD3 and anti-CD28 coated beads, 24 hour	anti-CD3 and anti-CD28 coated beads	ENCDO299FMV
UTP11	chr1:37995696-37996904	chr1:38012711-38012712	0.351601693626592	ENCSR535WTI	ENCFF331SKY	activated CD8-positive, alpha-beta memory T cell	/biosample-types/primary_cell_NTR_0000504/	ENCODE-rE2G predictions for activated CD8-positive, alpha-beta memory T cell; Donor: ENCDO299FMV; Treatment: anti-CD3 and anti-CD28 coated beads, 24 hour	anti-CD3 and anti-CD28 coated beads	ENCDO299FMV
FHL3	chr1:37999019-37999519	chr1:38005515-38005516	0.411404194423537	ENCSR535WTI	ENCFF331SKY	activated CD8-positive, alpha-beta memory T cell	/biosample-types/primary_cell_NTR_0000504/	ENCODE-rE2G predictions for activated CD8-positive, alpha-beta memory T cell; Donor: ENCDO299FMV; Treatment: anti-CD3 and anti-CD28 coated beads, 24 hour	anti-CD3 and anti-CD28 coated beads	ENCDO299FMV
SF3A3	chr1:37999019-37999519	chr1:37990110-37990111	0.270698996144659	ENCSR535WTI	ENCFF331SKY	activated CD8-positive, alpha-beta memory T cell	/biosample-types/primary_cell_NTR_0000504/	ENCODE-rE2G predictions for activated CD8-positive, alpha-beta memory T cell; Donor: ENCDO299FMV; Treatment: anti-CD3 and anti-CD28 coated beads, 24 hour	anti-CD3 and anti-CD28 coated beads	ENCDO299FMV
FHL3	chr1:37999532-38000032	chr1:38005515-38005516	0.453912509488622	ENCSR535WTI	ENCFF331SKY	activated CD8-positive, alpha-beta memory T cell	/biosample-types/primary_cell_NTR_0000504/	ENCODE-rE2G predictions for activated CD8-positive, alpha-beta memory T cell; Donor: ENCDO299FMV; Treatment: anti-CD3 and anti-CD28 coated beads, 24 hour	anti-CD3 and anti-CD28 coated beads	ENCDO299FMV
SF3A3	chr1:37999532-38000032	chr1:37990110-37990111	0.393647728961279	ENCSR535WTI	ENCFF331SKY	activated CD8-positive, alpha-beta memory T cell	/biosample-types/primary_cell_NTR_0000504/	ENCODE-rE2G predictions for activated CD8-positive, alpha-beta memory T cell; Donor: ENCDO299FMV; Treatment: anti-CD3 and anti-CD28 coated beads, 24 hour	anti-CD3 and anti-CD28 coated beads	ENCDO299FMV
FHL3	chr1:38001246-38001746	chr1:38005515-38005516	0.491628514057307	ENCSR535WTI	ENCFF331SKY	activated CD8-positive, alpha-beta memory T cell	/biosample-types/primary_cell_NTR_0000504/	ENCODE-rE2G predictions for activated CD8-positive, alpha-beta memory T cell; Donor: ENCDO299FMV; Treatment: anti-CD3 and anti-CD28 coated beads, 24 hour	anti-CD3 and anti-CD28 coated beads	ENCDO299FMV
SF3A3	chr1:38001246-38001746	chr1:37990110-37990111	0.23526171346551	ENCSR535WTI	ENCFF331SKY	activated CD8-positive, alpha-beta memory T cell	/biosample-types/primary_cell_NTR_0000504/	ENCODE-rE2G predictions for activated CD8-positive, alpha-beta memory T cell; Donor: ENCDO299FMV; Treatment: anti-CD3 and anti-CD28 coated beads, 24 hour	anti-CD3 and anti-CD28 coated beads	ENCDO299FMV
FHL3	chr1:38004281-38005107	chr1:38005515-38005516	0.999982709405523	ENCSR535WTI	ENCFF331SKY	activated CD8-positive, alpha-beta memory T cell	/biosample-types/primary_cell_NTR_0000504/	ENCODE-rE2G predictions for activated CD8-positive, alpha-beta memory T cell; Donor: ENCDO299FMV; Treatment: anti-CD3 and anti-CD28 coated beads, 24 hour	anti-CD3 and anti-CD28 coated beads	ENCDO299FMV
FHL3	chr1:38005223-38006142	chr1:38005515-38005516	0.999993148664465	ENCSR535WTI	ENCFF331SKY	activated CD8-positive, alpha-beta memory T cell	/biosample-types/primary_cell_NTR_0000504/	ENCODE-rE2G predictions for activated CD8-positive, alpha-beta memory T cell; Donor: ENCDO299FMV; Treatment: anti-CD3 and anti-CD28 coated beads, 24 hour	anti-CD3 and anti-CD28 coated beads	ENCDO299FMV
FHL3	chr1:38009093-38009593	chr1:38005515-38005516	0.907318751443225	ENCSR535WTI	ENCFF331SKY	activated CD8-positive, alpha-beta memory T cell	/biosample-types/primary_cell_NTR_0000504/	ENCODE-rE2G predictions for activated CD8-positive, alpha-beta memory T cell; Donor: ENCDO299FMV; Treatment: anti-CD3 and anti-CD28 coated beads, 24 hour	anti-CD3 and anti-CD28 coated beads	ENCDO299FMV
POU3F1	chr1:38009093-38009593	chr1:38046778-38046779	0.209413272004239	ENCSR535WTI	ENCFF331SKY	activated CD8-positive, alpha-beta memory T cell	/biosample-types/primary_cell_NTR_0000504/	ENCODE-rE2G predictions for activated CD8-positive, alpha-beta memory T cell; Donor: ENCDO299FMV; Treatment: anti-CD3 and anti-CD28 coated beads, 24 hour	anti-CD3 and anti-CD28 coated beads	ENCDO299FMV
SF3A3	chr1:38009093-38009593	chr1:37990110-37990111	0.294906498543038	ENCSR535WTI	ENCFF331SKY	activated CD8-positive, alpha-beta memory T cell	/biosample-types/primary_cell_NTR_0000504/	ENCODE-rE2G predictions for activated CD8-positive, alpha-beta memory T cell; Donor: ENCDO299FMV; Treatment: anti-CD3 and anti-CD28 coated beads, 24 hour	anti-CD3 and anti-CD28 coated beads	ENCDO299FMV
UTP11	chr1:38009093-38009593	chr1:38012711-38012712	0.815200024519472	ENCSR535WTI	ENCFF331SKY	activated CD8-positive, alpha-beta memory T cell	/biosample-types/primary_cell_NTR_0000504/	ENCODE-rE2G predictions for activated CD8-positive, alpha-beta memory T cell; Donor: ENCDO299FMV; Treatment: anti-CD3 and anti-CD28 coated beads, 24 hour	anti-CD3 and anti-CD28 coated beads	ENCDO299FMV
UTP11	chr1:38012205-38013175	chr1:38012711-38012712	0.99999627504618	ENCSR535WTI	ENCFF331SKY	activated CD8-positive, alpha-beta memory T cell	/biosample-types/primary_cell_NTR_0000504/	ENCODE-rE2G predictions for activated CD8-positive, alpha-beta memory T cell; Donor: ENCDO299FMV; Treatment: anti-CD3 and anti-CD28 coated beads, 24 hour	anti-CD3 and anti-CD28 coated beads	ENCDO299FMV
POU3F1	chr1:38026548-38027512	chr1:38046778-38046779	0.557877698635124	ENCSR535WTI	ENCFF331SKY	activated CD8-positive, alpha-beta memory T cell	/biosample-types/primary_cell_NTR_0000504/	ENCODE-rE2G predictions for activated CD8-positive, alpha-beta memory T cell; Donor: ENCDO299FMV; Treatment: anti-CD3 and anti-CD28 coated beads, 24 hour	anti-CD3 and anti-CD28 coated beads	ENCDO299FMV
FHL3	chr1:38027863-38029115	chr1:38005515-38005516	0.493363342907	ENCSR535WTI	ENCFF331SKY	activated CD8-positive, alpha-beta memory T cell	/biosample-types/primary_cell_NTR_0000504/	ENCODE-rE2G predictions for activated CD8-positive, alpha-beta memory T cell; Donor: ENCDO299FMV; Treatment: anti-CD3 and anti-CD28 coated beads, 24 hour	anti-CD3 and anti-CD28 coated beads	ENCDO299FMV
INPP5B	chr1:38027863-38029115	chr1:37947057-37947058	0.215103670145101	ENCSR535WTI	ENCFF331SKY	activated CD8-positive, alpha-beta memory T cell	/biosample-types/primary_cell_NTR_0000504/	ENCODE-rE2G predictions for activated CD8-positive, alpha-beta memory T cell; Donor: ENCDO299FMV; Treatment: anti-CD3 and anti-CD28 coated beads, 24 hour	anti-CD3 and anti-CD28 coated beads	ENCDO299FMV
POU3F1	chr1:38027863-38029115	chr1:38046778-38046779	0.843464200408104	ENCSR535WTI	ENCFF331SKY	activated CD8-positive, alpha-beta memory T cell	/biosample-types/primary_cell_NTR_0000504/	ENCODE-rE2G predictions for activated CD8-positive, alpha-beta memory T cell; Donor: ENCDO299FMV; Treatment: anti-CD3 and anti-CD28 coated beads, 24 hour	anti-CD3 and anti-CD28 coated beads	ENCDO299FMV
SF3A3	chr1:38027863-38029115	chr1:37990110-37990111	0.242045402131622	ENCSR535WTI	ENCFF331SKY	activated CD8-positive, alpha-beta memory T cell	/biosample-types/primary_cell_NTR_0000504/	ENCODE-rE2G predictions for activated CD8-positive, alpha-beta memory T cell; Donor: ENCDO299FMV; Treatment: anti-CD3 and anti-CD28 coated beads, 24 hour	anti-CD3 and anti-CD28 coated beads	ENCDO299FMV
UTP11	chr1:38027863-38029115	chr1:38012711-38012712	0.549984182456019	ENCSR535WTI	ENCFF331SKY	activated CD8-positive, alpha-beta memory T cell	/biosample-types/primary_cell_NTR_0000504/	ENCODE-rE2G predictions for activated CD8-positive, alpha-beta memory T cell; Donor: ENCDO299FMV; Treatment: anti-CD3 and anti-CD28 coated beads, 24 hour	anti-CD3 and anti-CD28 coated beads	ENCDO299FMV
FHL3	chr1:38029723-38030507	chr1:38005515-38005516	0.457441090791763	ENCSR535WTI	ENCFF331SKY	activated CD8-positive, alpha-beta memory T cell	/biosample-types/primary_cell_NTR_0000504/	ENCODE-rE2G predictions for activated CD8-positive, alpha-beta memory T cell; Donor: ENCDO299FMV; Treatment: anti-CD3 and anti-CD28 coated beads, 24 hour	anti-CD3 and anti-CD28 coated beads	ENCDO299FMV
POU3F1	chr1:38029723-38030507	chr1:38046778-38046779	0.857821000688117	ENCSR535WTI	ENCFF331SKY	activated CD8-positive, alpha-beta memory T cell	/biosample-types/primary_cell_NTR_0000504/	ENCODE-rE2G predictions for activated CD8-positive, alpha-beta memory T cell; Donor: ENCDO299FMV; Treatment: anti-CD3 and anti-CD28 coated beads, 24 hour	anti-CD3 and anti-CD28 coated beads	ENCDO299FMV
UTP11	chr1:38029723-38030507	chr1:38012711-38012712	0.521345206151921	ENCSR535WTI	ENCFF331SKY	activated CD8-positive, alpha-beta memory T cell	/biosample-types/primary_cell_NTR_0000504/	ENCODE-rE2G predictions for activated CD8-positive, alpha-beta memory T cell; Donor: ENCDO299FMV; Treatment: anti-CD3 and anti-CD28 coated beads, 24 hour	anti-CD3 and anti-CD28 coated beads	ENCDO299FMV
POU3F1	chr1:38040420-38041089	chr1:38046778-38046779	0.374211399540649	ENCSR535WTI	ENCFF331SKY	activated CD8-positive, alpha-beta memory T cell	/biosample-types/primary_cell_NTR_0000504/	ENCODE-rE2G predictions for activated CD8-positive, alpha-beta memory T cell; Donor: ENCDO299FMV; Treatment: anti-CD3 and anti-CD28 coated beads, 24 hour	anti-CD3 and anti-CD28 coated beads	ENCDO299FMV
POU3F1	chr1:38044780-38045280	chr1:38046778-38046779	0.77695051339022	ENCSR535WTI	ENCFF331SKY	activated CD8-positive, alpha-beta memory T cell	/biosample-types/primary_cell_NTR_0000504/	ENCODE-rE2G predictions for activated CD8-positive, alpha-beta memory T cell; Donor: ENCDO299FMV; Treatment: anti-CD3 and anti-CD28 coated beads, 24 hour	anti-CD3 and anti-CD28 coated beads	ENCDO299FMV
POU3F1	chr1:38045516-38046016	chr1:38046778-38046779	0.909479559946704	ENCSR535WTI	ENCFF331SKY	activated CD8-positive, alpha-beta memory T cell	/biosample-types/primary_cell_NTR_0000504/	ENCODE-rE2G predictions for activated CD8-positive, alpha-beta memory T cell; Donor: ENCDO299FMV; Treatment: anti-CD3 and anti-CD28 coated beads, 24 hour	anti-CD3 and anti-CD28 coated beads	ENCDO299FMV
POU3F1	chr1:38046226-38047675	chr1:38046778-38046779	0.999991283694418	ENCSR535WTI	ENCFF331SKY	activated CD8-positive, alpha-beta memory T cell	/biosample-types/primary_cell_NTR_0000504/	ENCODE-rE2G predictions for activated CD8-positive, alpha-beta memory T cell; Donor: ENCDO299FMV; Treatment: anti-CD3 and anti-CD28 coated beads, 24 hour	anti-CD3 and anti-CD28 coated beads	ENCDO299FMV
POU3F1	chr1:38053082-38053771	chr1:38046778-38046779	0.216662761618005	ENCSR535WTI	ENCFF331SKY	activated CD8-positive, alpha-beta memory T cell	/biosample-types/primary_cell_NTR_0000504/	ENCODE-rE2G predictions for activated CD8-positive, alpha-beta memory T cell; Donor: ENCDO299FMV; Treatment: anti-CD3 and anti-CD28 coated beads, 24 hour	anti-CD3 and anti-CD28 coated beads	ENCDO299FMV
POU3F1	chr1:38071069-38072326	chr1:38046778-38046779	0.212231091150248	ENCSR535WTI	ENCFF331SKY	activated CD8-positive, alpha-beta memory T cell	/biosample-types/primary_cell_NTR_0000504/	ENCODE-rE2G predictions for activated CD8-positive, alpha-beta memory T cell; Donor: ENCDO299FMV; Treatment: anti-CD3 and anti-CD28 coated beads, 24 hour	anti-CD3 and anti-CD28 coated beads	ENCDO299FMV
RRAGC	chr1:38858945-38860073	chr1:38859823-38859824	0.999975100944204	ENCSR535WTI	ENCFF331SKY	activated CD8-positive, alpha-beta memory T cell	/biosample-types/primary_cell_NTR_0000504/	ENCODE-rE2G predictions for activated CD8-positive, alpha-beta memory T cell; Donor: ENCDO299FMV; Treatment: anti-CD3 and anti-CD28 coated beads, 24 hour	anti-CD3 and anti-CD28 coated beads	ENCDO299FMV
RRAGC	chr1:38860196-38860696	chr1:38859823-38859824	0.999970212108179	ENCSR535WTI	ENCFF331SKY	activated CD8-positive, alpha-beta memory T cell	/biosample-types/primary_cell_NTR_0000504/	ENCODE-rE2G predictions for activated CD8-positive, alpha-beta memory T cell; Donor: ENCDO299FMV; Treatment: anti-CD3 and anti-CD28 coated beads, 24 hour	anti-CD3 and anti-CD28 coated beads	ENCDO299FMV
MYCBP	chr1:38872715-38873651	chr1:38873378-38873379	0.999975945643772	ENCSR535WTI	ENCFF331SKY	activated CD8-positive, alpha-beta memory T cell	/biosample-types/primary_cell_NTR_0000504/	ENCODE-rE2G predictions for activated CD8-positive, alpha-beta memory T cell; Donor: ENCDO299FMV; Treatment: anti-CD3 and anti-CD28 coated beads, 24 hour	anti-CD3 and anti-CD28 coated beads	ENCDO299FMV
AKIRIN1	chr1:38990946-38991493	chr1:38991243-38991244	0.999985409278551	ENCSR535WTI	ENCFF331SKY	activated CD8-positive, alpha-beta memory T cell	/biosample-types/primary_cell_NTR_0000504/	ENCODE-rE2G predictions for activated CD8-positive, alpha-beta memory T cell; Donor: ENCDO299FMV; Treatment: anti-CD3 and anti-CD28 coated beads, 24 hour	anti-CD3 and anti-CD28 coated beads	ENCDO299FMV
AKIRIN1	chr1:38991553-38992053	chr1:38991243-38991244	0.999867957804672	ENCSR535WTI	ENCFF331SKY	activated CD8-positive, alpha-beta memory T cell	/biosample-types/primary_cell_NTR_0000504/	ENCODE-rE2G predictions for activated CD8-positive, alpha-beta memory T cell; Donor: ENCDO299FMV; Treatment: anti-CD3 and anti-CD28 coated beads, 24 hour	anti-CD3 and anti-CD28 coated beads	ENCDO299FMV
NDUFS5	chr1:39025460-39025960	chr1:39026294-39026295	0.999981782203403	ENCSR535WTI	ENCFF331SKY	activated CD8-positive, alpha-beta memory T cell	/biosample-types/primary_cell_NTR_0000504/	ENCODE-rE2G predictions for activated CD8-positive, alpha-beta memory T cell; Donor: ENCDO299FMV; Treatment: anti-CD3 and anti-CD28 coated beads, 24 hour	anti-CD3 and anti-CD28 coated beads	ENCDO299FMV
NDUFS5	chr1:39026044-39027480	chr1:39026294-39026295	0.999982643257873	ENCSR535WTI	ENCFF331SKY	activated CD8-positive, alpha-beta memory T cell	/biosample-types/primary_cell_NTR_0000504/	ENCODE-rE2G predictions for activated CD8-positive, alpha-beta memory T cell; Donor: ENCDO299FMV; Treatment: anti-CD3 and anti-CD28 coated beads, 24 hour	anti-CD3 and anti-CD28 coated beads	ENCDO299FMV
KIAA0754	chr1:39098550-39099050	chr1:39409503-39409504	0.223057185728208	ENCSR535WTI	ENCFF331SKY	activated CD8-positive, alpha-beta memory T cell	/biosample-types/primary_cell_NTR_0000504/	ENCODE-rE2G predictions for activated CD8-positive, alpha-beta memory T cell; Donor: ENCDO299FMV; Treatment: anti-CD3 and anti-CD28 coated beads, 24 hour	anti-CD3 and anti-CD28 coated beads	ENCDO299FMV
BMP8A	chr1:39104603-39106449	chr1:39491645-39491646	0.224418096885498	ENCSR535WTI	ENCFF331SKY	activated CD8-positive, alpha-beta memory T cell	/biosample-types/primary_cell_NTR_0000504/	ENCODE-rE2G predictions for activated CD8-positive, alpha-beta memory T cell; Donor: ENCDO299FMV; Treatment: anti-CD3 and anti-CD28 coated beads, 24 hour	anti-CD3 and anti-CD28 coated beads	ENCDO299FMV
KIAA0754	chr1:39104603-39106449	chr1:39409503-39409504	0.670720706358763	ENCSR535WTI	ENCFF331SKY	activated CD8-positive, alpha-beta memory T cell	/biosample-types/primary_cell_NTR_0000504/	ENCODE-rE2G predictions for activated CD8-positive, alpha-beta memory T cell; Donor: ENCDO299FMV; Treatment: anti-CD3 and anti-CD28 coated beads, 24 hour	anti-CD3 and anti-CD28 coated beads	ENCDO299FMV
NDUFS5	chr1:39104603-39106449	chr1:39026294-39026295	0.371036948247159	ENCSR535WTI	ENCFF331SKY	activated CD8-positive, alpha-beta memory T cell	/biosample-types/primary_cell_NTR_0000504/	ENCODE-rE2G predictions for activated CD8-positive, alpha-beta memory T cell; Donor: ENCDO299FMV; Treatment: anti-CD3 and anti-CD28 coated beads, 24 hour	anti-CD3 and anti-CD28 coated beads	ENCDO299FMV
KIAA0754	chr1:39183611-39184376	chr1:39409503-39409504	0.445916664278971	ENCSR535WTI	ENCFF331SKY	activated CD8-positive, alpha-beta memory T cell	/biosample-types/primary_cell_NTR_0000504/	ENCODE-rE2G predictions for activated CD8-positive, alpha-beta memory T cell; Donor: ENCDO299FMV; Treatment: anti-CD3 and anti-CD28 coated beads, 24 hour	anti-CD3 and anti-CD28 coated beads	ENCDO299FMV
KIAA0754	chr1:39191687-39192499	chr1:39409503-39409504	0.401721183700035	ENCSR535WTI	ENCFF331SKY	activated CD8-positive, alpha-beta memory T cell	/biosample-types/primary_cell_NTR_0000504/	ENCODE-rE2G predictions for activated CD8-positive, alpha-beta memory T cell; Donor: ENCDO299FMV; Treatment: anti-CD3 and anti-CD28 coated beads, 24 hour	anti-CD3 and anti-CD28 coated beads	ENCDO299FMV
KIAA0754	chr1:39204072-39205879	chr1:39409503-39409504	0.372729529010084	ENCSR535WTI	ENCFF331SKY	activated CD8-positive, alpha-beta memory T cell	/biosample-types/primary_cell_NTR_0000504/	ENCODE-rE2G predictions for activated CD8-positive, alpha-beta memory T cell; Donor: ENCDO299FMV; Treatment: anti-CD3 and anti-CD28 coated beads, 24 hour	anti-CD3 and anti-CD28 coated beads	ENCDO299FMV
KIAA0754	chr1:39214275-39215499	chr1:39409503-39409504	0.203598053739266	ENCSR535WTI	ENCFF331SKY	activated CD8-positive, alpha-beta memory T cell	/biosample-types/primary_cell_NTR_0000504/	ENCODE-rE2G predictions for activated CD8-positive, alpha-beta memory T cell; Donor: ENCDO299FMV; Treatment: anti-CD3 and anti-CD28 coated beads, 24 hour	anti-CD3 and anti-CD28 coated beads	ENCDO299FMV
KIAA0754	chr1:39394348-39395069	chr1:39409503-39409504	0.370221612355856	ENCSR535WTI	ENCFF331SKY	activated CD8-positive, alpha-beta memory T cell	/biosample-types/primary_cell_NTR_0000504/	ENCODE-rE2G predictions for activated CD8-positive, alpha-beta memory T cell; Donor: ENCDO299FMV; Treatment: anti-CD3 and anti-CD28 coated beads, 24 hour	anti-CD3 and anti-CD28 coated beads	ENCDO299FMV
KIAA0754	chr1:39398180-39399070	chr1:39409503-39409504	0.50173048894299	ENCSR535WTI	ENCFF331SKY	activated CD8-positive, alpha-beta memory T cell	/biosample-types/primary_cell_NTR_0000504/	ENCODE-rE2G predictions for activated CD8-positive, alpha-beta memory T cell; Donor: ENCDO299FMV; Treatment: anti-CD3 and anti-CD28 coated beads, 24 hour	anti-CD3 and anti-CD28 coated beads	ENCDO299FMV
KIAA0754	chr1:39408553-39409053	chr1:39409503-39409504	0.999981968748368	ENCSR535WTI	ENCFF331SKY	activated CD8-positive, alpha-beta memory T cell	/biosample-types/primary_cell_NTR_0000504/	ENCODE-rE2G predictions for activated CD8-positive, alpha-beta memory T cell; Donor: ENCDO299FMV; Treatment: anti-CD3 and anti-CD28 coated beads, 24 hour	anti-CD3 and anti-CD28 coated beads	ENCDO299FMV
KIAA0754	chr1:39409253-39409850	chr1:39409503-39409504	0.999997529513789	ENCSR535WTI	ENCFF331SKY	activated CD8-positive, alpha-beta memory T cell	/biosample-types/primary_cell_NTR_0000504/	ENCODE-rE2G predictions for activated CD8-positive, alpha-beta memory T cell; Donor: ENCDO299FMV; Treatment: anti-CD3 and anti-CD28 coated beads, 24 hour	anti-CD3 and anti-CD28 coated beads	ENCDO299FMV
KIAA0754	chr1:39410837-39411337	chr1:39409503-39409504	0.84327389647857	ENCSR535WTI	ENCFF331SKY	activated CD8-positive, alpha-beta memory T cell	/biosample-types/primary_cell_NTR_0000504/	ENCODE-rE2G predictions for activated CD8-positive, alpha-beta memory T cell; Donor: ENCDO299FMV; Treatment: anti-CD3 and anti-CD28 coated beads, 24 hour	anti-CD3 and anti-CD28 coated beads	ENCDO299FMV
BMP8A	chr1:39489641-39490141	chr1:39491645-39491646	0.7969328618838	ENCSR535WTI	ENCFF331SKY	activated CD8-positive, alpha-beta memory T cell	/biosample-types/primary_cell_NTR_0000504/	ENCODE-rE2G predictions for activated CD8-positive, alpha-beta memory T cell; Donor: ENCDO299FMV; Treatment: anti-CD3 and anti-CD28 coated beads, 24 hour	anti-CD3 and anti-CD28 coated beads	ENCDO299FMV
BMP8A	chr1:39490355-39490855	chr1:39491645-39491646	0.910164278367719	ENCSR535WTI	ENCFF331SKY	activated CD8-positive, alpha-beta memory T cell	/biosample-types/primary_cell_NTR_0000504/	ENCODE-rE2G predictions for activated CD8-positive, alpha-beta memory T cell; Donor: ENCDO299FMV; Treatment: anti-CD3 and anti-CD28 coated beads, 24 hour	anti-CD3 and anti-CD28 coated beads	ENCDO299FMV
BMP8A	chr1:39490912-39491895	chr1:39491645-39491646	0.999990085910135	ENCSR535WTI	ENCFF331SKY	activated CD8-positive, alpha-beta memory T cell	/biosample-types/primary_cell_NTR_0000504/	ENCODE-rE2G predictions for activated CD8-positive, alpha-beta memory T cell; Donor: ENCDO299FMV; Treatment: anti-CD3 and anti-CD28 coated beads, 24 hour	anti-CD3 and anti-CD28 coated beads	ENCDO299FMV
BMP8A	chr1:39508341-39509796	chr1:39491645-39491646	0.519697346221043	ENCSR535WTI	ENCFF331SKY	activated CD8-positive, alpha-beta memory T cell	/biosample-types/primary_cell_NTR_0000504/	ENCODE-rE2G predictions for activated CD8-positive, alpha-beta memory T cell; Donor: ENCDO299FMV; Treatment: anti-CD3 and anti-CD28 coated beads, 24 hour	anti-CD3 and anti-CD28 coated beads	ENCDO299FMV
PABPC4	chr1:39559405-39560388	chr1:39576849-39576850	0.283507427305992	ENCSR535WTI	ENCFF331SKY	activated CD8-positive, alpha-beta memory T cell	/biosample-types/primary_cell_NTR_0000504/	ENCODE-rE2G predictions for activated CD8-positive, alpha-beta memory T cell; Donor: ENCDO299FMV; Treatment: anti-CD3 and anti-CD28 coated beads, 24 hour	anti-CD3 and anti-CD28 coated beads	ENCDO299FMV
PABPC4	chr1:39575097-39577163	chr1:39576849-39576850	0.999958187737214	ENCSR535WTI	ENCFF331SKY	activated CD8-positive, alpha-beta memory T cell	/biosample-types/primary_cell_NTR_0000504/	ENCODE-rE2G predictions for activated CD8-positive, alpha-beta memory T cell; Donor: ENCDO299FMV; Treatment: anti-CD3 and anti-CD28 coated beads, 24 hour	anti-CD3 and anti-CD28 coated beads	ENCDO299FMV
HEYL	chr1:39605872-39606581	chr1:39639676-39639677	0.298177500380244	ENCSR535WTI	ENCFF331SKY	activated CD8-positive, alpha-beta memory T cell	/biosample-types/primary_cell_NTR_0000504/	ENCODE-rE2G predictions for activated CD8-positive, alpha-beta memory T cell; Donor: ENCDO299FMV; Treatment: anti-CD3 and anti-CD28 coated beads, 24 hour	anti-CD3 and anti-CD28 coated beads	ENCDO299FMV
HEYL	chr1:39609528-39610028	chr1:39639676-39639677	0.815889653378165	ENCSR535WTI	ENCFF331SKY	activated CD8-positive, alpha-beta memory T cell	/biosample-types/primary_cell_NTR_0000504/	ENCODE-rE2G predictions for activated CD8-positive, alpha-beta memory T cell; Donor: ENCDO299FMV; Treatment: anti-CD3 and anti-CD28 coated beads, 24 hour	anti-CD3 and anti-CD28 coated beads	ENCDO299FMV
HPCAL4	chr1:39609528-39610028	chr1:39691485-39691486	0.207365711711787	ENCSR535WTI	ENCFF331SKY	activated CD8-positive, alpha-beta memory T cell	/biosample-types/primary_cell_NTR_0000504/	ENCODE-rE2G predictions for activated CD8-positive, alpha-beta memory T cell; Donor: ENCDO299FMV; Treatment: anti-CD3 and anti-CD28 coated beads, 24 hour	anti-CD3 and anti-CD28 coated beads	ENCDO299FMV
NT5C1A	chr1:39609528-39610028	chr1:39672038-39672039	0.436587654608339	ENCSR535WTI	ENCFF331SKY	activated CD8-positive, alpha-beta memory T cell	/biosample-types/primary_cell_NTR_0000504/	ENCODE-rE2G predictions for activated CD8-positive, alpha-beta memory T cell; Donor: ENCDO299FMV; Treatment: anti-CD3 and anti-CD28 coated beads, 24 hour	anti-CD3 and anti-CD28 coated beads	ENCDO299FMV
PABPC4	chr1:39609528-39610028	chr1:39576849-39576850	0.403396059725028	ENCSR535WTI	ENCFF331SKY	activated CD8-positive, alpha-beta memory T cell	/biosample-types/primary_cell_NTR_0000504/	ENCODE-rE2G predictions for activated CD8-positive, alpha-beta memory T cell; Donor: ENCDO299FMV; Treatment: anti-CD3 and anti-CD28 coated beads, 24 hour	anti-CD3 and anti-CD28 coated beads	ENCDO299FMV
HEYL	chr1:39639426-39639960	chr1:39639676-39639677	0.999997628814095	ENCSR535WTI	ENCFF331SKY	activated CD8-positive, alpha-beta memory T cell	/biosample-types/primary_cell_NTR_0000504/	ENCODE-rE2G predictions for activated CD8-positive, alpha-beta memory T cell; Donor: ENCDO299FMV; Treatment: anti-CD3 and anti-CD28 coated beads, 24 hour	anti-CD3 and anti-CD28 coated beads	ENCDO299FMV
HEYL	chr1:39653455-39653955	chr1:39639676-39639677	0.745346721593957	ENCSR535WTI	ENCFF331SKY	activated CD8-positive, alpha-beta memory T cell	/biosample-types/primary_cell_NTR_0000504/	ENCODE-rE2G predictions for activated CD8-positive, alpha-beta memory T cell; Donor: ENCDO299FMV; Treatment: anti-CD3 and anti-CD28 coated beads, 24 hour	anti-CD3 and anti-CD28 coated beads	ENCDO299FMV
HPCAL4	chr1:39653455-39653955	chr1:39691485-39691486	0.208592436584313	ENCSR535WTI	ENCFF331SKY	activated CD8-positive, alpha-beta memory T cell	/biosample-types/primary_cell_NTR_0000504/	ENCODE-rE2G predictions for activated CD8-positive, alpha-beta memory T cell; Donor: ENCDO299FMV; Treatment: anti-CD3 and anti-CD28 coated beads, 24 hour	anti-CD3 and anti-CD28 coated beads	ENCDO299FMV
NT5C1A	chr1:39653455-39653955	chr1:39672038-39672039	0.596365496694703	ENCSR535WTI	ENCFF331SKY	activated CD8-positive, alpha-beta memory T cell	/biosample-types/primary_cell_NTR_0000504/	ENCODE-rE2G predictions for activated CD8-positive, alpha-beta memory T cell; Donor: ENCDO299FMV; Treatment: anti-CD3 and anti-CD28 coated beads, 24 hour	anti-CD3 and anti-CD28 coated beads	ENCDO299FMV
HEYL	chr1:39657950-39658450	chr1:39639676-39639677	0.577591117611877	ENCSR535WTI	ENCFF331SKY	activated CD8-positive, alpha-beta memory T cell	/biosample-types/primary_cell_NTR_0000504/	ENCODE-rE2G predictions for activated CD8-positive, alpha-beta memory T cell; Donor: ENCDO299FMV; Treatment: anti-CD3 and anti-CD28 coated beads, 24 hour	anti-CD3 and anti-CD28 coated beads	ENCDO299FMV
NT5C1A	chr1:39657950-39658450	chr1:39672038-39672039	0.584886340290705	ENCSR535WTI	ENCFF331SKY	activated CD8-positive, alpha-beta memory T cell	/biosample-types/primary_cell_NTR_0000504/	ENCODE-rE2G predictions for activated CD8-positive, alpha-beta memory T cell; Donor: ENCDO299FMV; Treatment: anti-CD3 and anti-CD28 coated beads, 24 hour	anti-CD3 and anti-CD28 coated beads	ENCDO299FMV
HEYL	chr1:39665550-39667677	chr1:39639676-39639677	0.739430449031201	ENCSR535WTI	ENCFF331SKY	activated CD8-positive, alpha-beta memory T cell	/biosample-types/primary_cell_NTR_0000504/	ENCODE-rE2G predictions for activated CD8-positive, alpha-beta memory T cell; Donor: ENCDO299FMV; Treatment: anti-CD3 and anti-CD28 coated beads, 24 hour	anti-CD3 and anti-CD28 coated beads	ENCDO299FMV
HPCAL4	chr1:39665550-39667677	chr1:39691485-39691486	0.515676737091869	ENCSR535WTI	ENCFF331SKY	activated CD8-positive, alpha-beta memory T cell	/biosample-types/primary_cell_NTR_0000504/	ENCODE-rE2G predictions for activated CD8-positive, alpha-beta memory T cell; Donor: ENCDO299FMV; Treatment: anti-CD3 and anti-CD28 coated beads, 24 hour	anti-CD3 and anti-CD28 coated beads	ENCDO299FMV
NT5C1A	chr1:39665550-39667677	chr1:39672038-39672039	0.975407740843163	ENCSR535WTI	ENCFF331SKY	activated CD8-positive, alpha-beta memory T cell	/biosample-types/primary_cell_NTR_0000504/	ENCODE-rE2G predictions for activated CD8-positive, alpha-beta memory T cell; Donor: ENCDO299FMV; Treatment: anti-CD3 and anti-CD28 coated beads, 24 hour	anti-CD3 and anti-CD28 coated beads	ENCDO299FMV
PABPC4	chr1:39665550-39667677	chr1:39576849-39576850	0.212387553002847	ENCSR535WTI	ENCFF331SKY	activated CD8-positive, alpha-beta memory T cell	/biosample-types/primary_cell_NTR_0000504/	ENCODE-rE2G predictions for activated CD8-positive, alpha-beta memory T cell; Donor: ENCDO299FMV; Treatment: anti-CD3 and anti-CD28 coated beads, 24 hour	anti-CD3 and anti-CD28 coated beads	ENCDO299FMV
NT5C1A	chr1:39671380-39673082	chr1:39672038-39672039	0.999994494875913	ENCSR535WTI	ENCFF331SKY	activated CD8-positive, alpha-beta memory T cell	/biosample-types/primary_cell_NTR_0000504/	ENCODE-rE2G predictions for activated CD8-positive, alpha-beta memory T cell; Donor: ENCDO299FMV; Treatment: anti-CD3 and anti-CD28 coated beads, 24 hour	anti-CD3 and anti-CD28 coated beads	ENCDO299FMV
HEYL	chr1:39683158-39685024	chr1:39639676-39639677	0.348671559996405	ENCSR535WTI	ENCFF331SKY	activated CD8-positive, alpha-beta memory T cell	/biosample-types/primary_cell_NTR_0000504/	ENCODE-rE2G predictions for activated CD8-positive, alpha-beta memory T cell; Donor: ENCDO299FMV; Treatment: anti-CD3 and anti-CD28 coated beads, 24 hour	anti-CD3 and anti-CD28 coated beads	ENCDO299FMV
HPCAL4	chr1:39683158-39685024	chr1:39691485-39691486	0.848914077727556	ENCSR535WTI	ENCFF331SKY	activated CD8-positive, alpha-beta memory T cell	/biosample-types/primary_cell_NTR_0000504/	ENCODE-rE2G predictions for activated CD8-positive, alpha-beta memory T cell; Donor: ENCDO299FMV; Treatment: anti-CD3 and anti-CD28 coated beads, 24 hour	anti-CD3 and anti-CD28 coated beads	ENCDO299FMV
NT5C1A	chr1:39683158-39685024	chr1:39672038-39672039	0.874502621745496	ENCSR535WTI	ENCFF331SKY	activated CD8-positive, alpha-beta memory T cell	/biosample-types/primary_cell_NTR_0000504/	ENCODE-rE2G predictions for activated CD8-positive, alpha-beta memory T cell; Donor: ENCDO299FMV; Treatment: anti-CD3 and anti-CD28 coated beads, 24 hour	anti-CD3 and anti-CD28 coated beads	ENCDO299FMV
HPCAL4	chr1:39691235-39692655	chr1:39691485-39691486	0.999968802616135	ENCSR535WTI	ENCFF331SKY	activated CD8-positive, alpha-beta memory T cell	/biosample-types/primary_cell_NTR_0000504/	ENCODE-rE2G predictions for activated CD8-positive, alpha-beta memory T cell; Donor: ENCDO299FMV; Treatment: anti-CD3 and anti-CD28 coated beads, 24 hour	anti-CD3 and anti-CD28 coated beads	ENCDO299FMV
HPCAL4	chr1:39701343-39702286	chr1:39691485-39691486	0.253611239574636	ENCSR535WTI	ENCFF331SKY	activated CD8-positive, alpha-beta memory T cell	/biosample-types/primary_cell_NTR_0000504/	ENCODE-rE2G predictions for activated CD8-positive, alpha-beta memory T cell; Donor: ENCDO299FMV; Treatment: anti-CD3 and anti-CD28 coated beads, 24 hour	anti-CD3 and anti-CD28 coated beads	ENCDO299FMV
PPIE	chr1:39738570-39739094	chr1:39738844-39738845	0.999989600527412	ENCSR535WTI	ENCFF331SKY	activated CD8-positive, alpha-beta memory T cell	/biosample-types/primary_cell_NTR_0000504/	ENCODE-rE2G predictions for activated CD8-positive, alpha-beta memory T cell; Donor: ENCDO299FMV; Treatment: anti-CD3 and anti-CD28 coated beads, 24 hour	anti-CD3 and anti-CD28 coated beads	ENCDO299FMV
BMP8B	chr1:39788611-39789996	chr1:39788861-39788862	0.999976701864218	ENCSR535WTI	ENCFF331SKY	activated CD8-positive, alpha-beta memory T cell	/biosample-types/primary_cell_NTR_0000504/	ENCODE-rE2G predictions for activated CD8-positive, alpha-beta memory T cell; Donor: ENCDO299FMV; Treatment: anti-CD3 and anti-CD28 coated beads, 24 hour	anti-CD3 and anti-CD28 coated beads	ENCDO299FMV
BMP8B	chr1:39799115-39800098	chr1:39788861-39788862	0.910399244223448	ENCSR535WTI	ENCFF331SKY	activated CD8-positive, alpha-beta memory T cell	/biosample-types/primary_cell_NTR_0000504/	ENCODE-rE2G predictions for activated CD8-positive, alpha-beta memory T cell; Donor: ENCDO299FMV; Treatment: anti-CD3 and anti-CD28 coated beads, 24 hour	anti-CD3 and anti-CD28 coated beads	ENCDO299FMV
MYCL	chr1:39799115-39800098	chr1:39902015-39902016	0.342289244707342	ENCSR535WTI	ENCFF331SKY	activated CD8-positive, alpha-beta memory T cell	/biosample-types/primary_cell_NTR_0000504/	ENCODE-rE2G predictions for activated CD8-positive, alpha-beta memory T cell; Donor: ENCDO299FMV; Treatment: anti-CD3 and anti-CD28 coated beads, 24 hour	anti-CD3 and anti-CD28 coated beads	ENCDO299FMV
TRIT1	chr1:39799115-39800098	chr1:39883511-39883512	0.398673947283061	ENCSR535WTI	ENCFF331SKY	activated CD8-positive, alpha-beta memory T cell	/biosample-types/primary_cell_NTR_0000504/	ENCODE-rE2G predictions for activated CD8-positive, alpha-beta memory T cell; Donor: ENCDO299FMV; Treatment: anti-CD3 and anti-CD28 coated beads, 24 hour	anti-CD3 and anti-CD28 coated beads	ENCDO299FMV
BMP8B	chr1:39816738-39817238	chr1:39788861-39788862	0.201245872559025	ENCSR535WTI	ENCFF331SKY	activated CD8-positive, alpha-beta memory T cell	/biosample-types/primary_cell_NTR_0000504/	ENCODE-rE2G predictions for activated CD8-positive, alpha-beta memory T cell; Donor: ENCDO299FMV; Treatment: anti-CD3 and anti-CD28 coated beads, 24 hour	anti-CD3 and anti-CD28 coated beads	ENCDO299FMV
MYCL	chr1:39816738-39817238	chr1:39902015-39902016	0.332547258972952	ENCSR535WTI	ENCFF331SKY	activated CD8-positive, alpha-beta memory T cell	/biosample-types/primary_cell_NTR_0000504/	ENCODE-rE2G predictions for activated CD8-positive, alpha-beta memory T cell; Donor: ENCDO299FMV; Treatment: anti-CD3 and anti-CD28 coated beads, 24 hour	anti-CD3 and anti-CD28 coated beads	ENCDO299FMV
TRIT1	chr1:39816738-39817238	chr1:39883511-39883512	0.271870238537455	ENCSR535WTI	ENCFF331SKY	activated CD8-positive, alpha-beta memory T cell	/biosample-types/primary_cell_NTR_0000504/	ENCODE-rE2G predictions for activated CD8-positive, alpha-beta memory T cell; Donor: ENCDO299FMV; Treatment: anti-CD3 and anti-CD28 coated beads, 24 hour	anti-CD3 and anti-CD28 coated beads	ENCDO299FMV
MYCL	chr1:39817245-39817745	chr1:39902015-39902016	0.201364388766254	ENCSR535WTI	ENCFF331SKY	activated CD8-positive, alpha-beta memory T cell	/biosample-types/primary_cell_NTR_0000504/	ENCODE-rE2G predictions for activated CD8-positive, alpha-beta memory T cell; Donor: ENCDO299FMV; Treatment: anti-CD3 and anti-CD28 coated beads, 24 hour	anti-CD3 and anti-CD28 coated beads	ENCDO299FMV
TRIT1	chr1:39883261-39883769	chr1:39883511-39883512	0.99999887978423	ENCSR535WTI	ENCFF331SKY	activated CD8-positive, alpha-beta memory T cell	/biosample-types/primary_cell_NTR_0000504/	ENCODE-rE2G predictions for activated CD8-positive, alpha-beta memory T cell; Donor: ENCDO299FMV; Treatment: anti-CD3 and anti-CD28 coated beads, 24 hour	anti-CD3 and anti-CD28 coated beads	ENCDO299FMV
MYCL	chr1:39900750-39902640	chr1:39902015-39902016	0.99997940424297	ENCSR535WTI	ENCFF331SKY	activated CD8-positive, alpha-beta memory T cell	/biosample-types/primary_cell_NTR_0000504/	ENCODE-rE2G predictions for activated CD8-positive, alpha-beta memory T cell; Donor: ENCDO299FMV; Treatment: anti-CD3 and anti-CD28 coated beads, 24 hour	anti-CD3 and anti-CD28 coated beads	ENCDO299FMV
MFSD2A	chr1:39954825-39955361	chr1:39955111-39955112	0.999997235479051	ENCSR535WTI	ENCFF331SKY	activated CD8-positive, alpha-beta memory T cell	/biosample-types/primary_cell_NTR_0000504/	ENCODE-rE2G predictions for activated CD8-positive, alpha-beta memory T cell; Donor: ENCDO299FMV; Treatment: anti-CD3 and anti-CD28 coated beads, 24 hour	anti-CD3 and anti-CD28 coated beads	ENCDO299FMV
MFSD2A	chr1:39955403-39956067	chr1:39955111-39955112	0.999964599627903	ENCSR535WTI	ENCFF331SKY	activated CD8-positive, alpha-beta memory T cell	/biosample-types/primary_cell_NTR_0000504/	ENCODE-rE2G predictions for activated CD8-positive, alpha-beta memory T cell; Donor: ENCDO299FMV; Treatment: anti-CD3 and anti-CD28 coated beads, 24 hour	anti-CD3 and anti-CD28 coated beads	ENCDO299FMV
MFSD2A	chr1:39960324-39961152	chr1:39955111-39955112	0.598000398885412	ENCSR535WTI	ENCFF331SKY	activated CD8-positive, alpha-beta memory T cell	/biosample-types/primary_cell_NTR_0000504/	ENCODE-rE2G predictions for activated CD8-positive, alpha-beta memory T cell; Donor: ENCDO299FMV; Treatment: anti-CD3 and anti-CD28 coated beads, 24 hour	anti-CD3 and anti-CD28 coated beads	ENCDO299FMV
MFSD2A	chr1:39973024-39973919	chr1:39955111-39955112	0.421222063424594	ENCSR535WTI	ENCFF331SKY	activated CD8-positive, alpha-beta memory T cell	/biosample-types/primary_cell_NTR_0000504/	ENCODE-rE2G predictions for activated CD8-positive, alpha-beta memory T cell; Donor: ENCDO299FMV; Treatment: anti-CD3 and anti-CD28 coated beads, 24 hour	anti-CD3 and anti-CD28 coated beads	ENCDO299FMV
MYCL	chr1:39973024-39973919	chr1:39902015-39902016	0.204620058186747	ENCSR535WTI	ENCFF331SKY	activated CD8-positive, alpha-beta memory T cell	/biosample-types/primary_cell_NTR_0000504/	ENCODE-rE2G predictions for activated CD8-positive, alpha-beta memory T cell; Donor: ENCDO299FMV; Treatment: anti-CD3 and anti-CD28 coated beads, 24 hour	anti-CD3 and anti-CD28 coated beads	ENCDO299FMV
CAP1	chr1:40039763-40040862	chr1:40040582-40040583	0.999945863937008	ENCSR535WTI	ENCFF331SKY	activated CD8-positive, alpha-beta memory T cell	/biosample-types/primary_cell_NTR_0000504/	ENCODE-rE2G predictions for activated CD8-positive, alpha-beta memory T cell; Donor: ENCDO299FMV; Treatment: anti-CD3 and anti-CD28 coated beads, 24 hour	anti-CD3 and anti-CD28 coated beads	ENCDO299FMV
PPT1	chr1:40096965-40097883	chr1:40097470-40097471	0.999994738229202	ENCSR535WTI	ENCFF331SKY	activated CD8-positive, alpha-beta memory T cell	/biosample-types/primary_cell_NTR_0000504/	ENCODE-rE2G predictions for activated CD8-positive, alpha-beta memory T cell; Donor: ENCDO299FMV; Treatment: anti-CD3 and anti-CD28 coated beads, 24 hour	anti-CD3 and anti-CD28 coated beads	ENCDO299FMV
RLF	chr1:40161076-40161847	chr1:40161368-40161369	0.999984026546113	ENCSR535WTI	ENCFF331SKY	activated CD8-positive, alpha-beta memory T cell	/biosample-types/primary_cell_NTR_0000504/	ENCODE-rE2G predictions for activated CD8-positive, alpha-beta memory T cell; Donor: ENCDO299FMV; Treatment: anti-CD3 and anti-CD28 coated beads, 24 hour	anti-CD3 and anti-CD28 coated beads	ENCDO299FMV
ZMPSTE24	chr1:40257706-40258415	chr1:40258049-40258050	0.999995663800527	ENCSR535WTI	ENCFF331SKY	activated CD8-positive, alpha-beta memory T cell	/biosample-types/primary_cell_NTR_0000504/	ENCODE-rE2G predictions for activated CD8-positive, alpha-beta memory T cell; Donor: ENCDO299FMV; Treatment: anti-CD3 and anti-CD28 coated beads, 24 hour	anti-CD3 and anti-CD28 coated beads	ENCDO299FMV
COL9A2	chr1:40315237-40315737	chr1:40317267-40317268	0.993788937804109	ENCSR535WTI	ENCFF331SKY	activated CD8-positive, alpha-beta memory T cell	/biosample-types/primary_cell_NTR_0000504/	ENCODE-rE2G predictions for activated CD8-positive, alpha-beta memory T cell; Donor: ENCDO299FMV; Treatment: anti-CD3 and anti-CD28 coated beads, 24 hour	anti-CD3 and anti-CD28 coated beads	ENCDO299FMV
SMAP2	chr1:40315237-40315737	chr1:40373705-40373706	0.400102005342516	ENCSR535WTI	ENCFF331SKY	activated CD8-positive, alpha-beta memory T cell	/biosample-types/primary_cell_NTR_0000504/	ENCODE-rE2G predictions for activated CD8-positive, alpha-beta memory T cell; Donor: ENCDO299FMV; Treatment: anti-CD3 and anti-CD28 coated beads, 24 hour	anti-CD3 and anti-CD28 coated beads	ENCDO299FMV
ZMPSTE24	chr1:40315237-40315737	chr1:40258049-40258050	0.405478892816223	ENCSR535WTI	ENCFF331SKY	activated CD8-positive, alpha-beta memory T cell	/biosample-types/primary_cell_NTR_0000504/	ENCODE-rE2G predictions for activated CD8-positive, alpha-beta memory T cell; Donor: ENCDO299FMV; Treatment: anti-CD3 and anti-CD28 coated beads, 24 hour	anti-CD3 and anti-CD28 coated beads	ENCDO299FMV
COL9A2	chr1:40315874-40316990	chr1:40317267-40317268	0.999984251803949	ENCSR535WTI	ENCFF331SKY	activated CD8-positive, alpha-beta memory T cell	/biosample-types/primary_cell_NTR_0000504/	ENCODE-rE2G predictions for activated CD8-positive, alpha-beta memory T cell; Donor: ENCDO299FMV; Treatment: anti-CD3 and anti-CD28 coated beads, 24 hour	anti-CD3 and anti-CD28 coated beads	ENCDO299FMV
COL9A2	chr1:40317017-40317517	chr1:40317267-40317268	0.999999996264288	ENCSR535WTI	ENCFF331SKY	activated CD8-positive, alpha-beta memory T cell	/biosample-types/primary_cell_NTR_0000504/	ENCODE-rE2G predictions for activated CD8-positive, alpha-beta memory T cell; Donor: ENCDO299FMV; Treatment: anti-CD3 and anti-CD28 coated beads, 24 hour	anti-CD3 and anti-CD28 coated beads	ENCDO299FMV
COL9A2	chr1:40338632-40339132	chr1:40317267-40317268	0.635432849393333	ENCSR535WTI	ENCFF331SKY	activated CD8-positive, alpha-beta memory T cell	/biosample-types/primary_cell_NTR_0000504/	ENCODE-rE2G predictions for activated CD8-positive, alpha-beta memory T cell; Donor: ENCDO299FMV; Treatment: anti-CD3 and anti-CD28 coated beads, 24 hour	anti-CD3 and anti-CD28 coated beads	ENCDO299FMV
SMAP2	chr1:40338632-40339132	chr1:40373705-40373706	0.53929859088629	ENCSR535WTI	ENCFF331SKY	activated CD8-positive, alpha-beta memory T cell	/biosample-types/primary_cell_NTR_0000504/	ENCODE-rE2G predictions for activated CD8-positive, alpha-beta memory T cell; Donor: ENCDO299FMV; Treatment: anti-CD3 and anti-CD28 coated beads, 24 hour	anti-CD3 and anti-CD28 coated beads	ENCDO299FMV
SMAP2	chr1:40373405-40373955	chr1:40373705-40373706	0.999997653686106	ENCSR535WTI	ENCFF331SKY	activated CD8-positive, alpha-beta memory T cell	/biosample-types/primary_cell_NTR_0000504/	ENCODE-rE2G predictions for activated CD8-positive, alpha-beta memory T cell; Donor: ENCDO299FMV; Treatment: anti-CD3 and anti-CD28 coated beads, 24 hour	anti-CD3 and anti-CD28 coated beads	ENCDO299FMV
SMAP2	chr1:40374148-40375111	chr1:40373705-40373706	0.999966676408683	ENCSR535WTI	ENCFF331SKY	activated CD8-positive, alpha-beta memory T cell	/biosample-types/primary_cell_NTR_0000504/	ENCODE-rE2G predictions for activated CD8-positive, alpha-beta memory T cell; Donor: ENCDO299FMV; Treatment: anti-CD3 and anti-CD28 coated beads, 24 hour	anti-CD3 and anti-CD28 coated beads	ENCDO299FMV
SMAP2	chr1:40385447-40385947	chr1:40373705-40373706	0.264599265981712	ENCSR535WTI	ENCFF331SKY	activated CD8-positive, alpha-beta memory T cell	/biosample-types/primary_cell_NTR_0000504/	ENCODE-rE2G predictions for activated CD8-positive, alpha-beta memory T cell; Donor: ENCDO299FMV; Treatment: anti-CD3 and anti-CD28 coated beads, 24 hour	anti-CD3 and anti-CD28 coated beads	ENCDO299FMV
SMAP2	chr1:40387445-40387945	chr1:40373705-40373706	0.329170364027084	ENCSR535WTI	ENCFF331SKY	activated CD8-positive, alpha-beta memory T cell	/biosample-types/primary_cell_NTR_0000504/	ENCODE-rE2G predictions for activated CD8-positive, alpha-beta memory T cell; Donor: ENCDO299FMV; Treatment: anti-CD3 and anti-CD28 coated beads, 24 hour	anti-CD3 and anti-CD28 coated beads	ENCDO299FMV
COL9A2	chr1:40387950-40388938	chr1:40317267-40317268	0.25034768847362	ENCSR535WTI	ENCFF331SKY	activated CD8-positive, alpha-beta memory T cell	/biosample-types/primary_cell_NTR_0000504/	ENCODE-rE2G predictions for activated CD8-positive, alpha-beta memory T cell; Donor: ENCDO299FMV; Treatment: anti-CD3 and anti-CD28 coated beads, 24 hour	anti-CD3 and anti-CD28 coated beads	ENCDO299FMV
SMAP2	chr1:40387950-40388938	chr1:40373705-40373706	0.764873765881656	ENCSR535WTI	ENCFF331SKY	activated CD8-positive, alpha-beta memory T cell	/biosample-types/primary_cell_NTR_0000504/	ENCODE-rE2G predictions for activated CD8-positive, alpha-beta memory T cell; Donor: ENCDO299FMV; Treatment: anti-CD3 and anti-CD28 coated beads, 24 hour	anti-CD3 and anti-CD28 coated beads	ENCDO299FMV
SMAP2	chr1:40389373-40389873	chr1:40373705-40373706	0.332350425992297	ENCSR535WTI	ENCFF331SKY	activated CD8-positive, alpha-beta memory T cell	/biosample-types/primary_cell_NTR_0000504/	ENCODE-rE2G predictions for activated CD8-positive, alpha-beta memory T cell; Donor: ENCDO299FMV; Treatment: anti-CD3 and anti-CD28 coated beads, 24 hour	anti-CD3 and anti-CD28 coated beads	ENCDO299FMV
ZFP69B	chr1:40449817-40451650	chr1:40450664-40450665	0.999984740788111	ENCSR535WTI	ENCFF331SKY	activated CD8-positive, alpha-beta memory T cell	/biosample-types/primary_cell_NTR_0000504/	ENCODE-rE2G predictions for activated CD8-positive, alpha-beta memory T cell; Donor: ENCDO299FMV; Treatment: anti-CD3 and anti-CD28 coated beads, 24 hour	anti-CD3 and anti-CD28 coated beads	ENCDO299FMV
ZFP69	chr1:40476984-40478134	chr1:40477629-40477630	0.999995338282692	ENCSR535WTI	ENCFF331SKY	activated CD8-positive, alpha-beta memory T cell	/biosample-types/primary_cell_NTR_0000504/	ENCODE-rE2G predictions for activated CD8-positive, alpha-beta memory T cell; Donor: ENCDO299FMV; Treatment: anti-CD3 and anti-CD28 coated beads, 24 hour	anti-CD3 and anti-CD28 coated beads	ENCDO299FMV
ZFP69	chr1:40479130-40479630	chr1:40477629-40477630	0.417751402688393	ENCSR535WTI	ENCFF331SKY	activated CD8-positive, alpha-beta memory T cell	/biosample-types/primary_cell_NTR_0000504/	ENCODE-rE2G predictions for activated CD8-positive, alpha-beta memory T cell; Donor: ENCDO299FMV; Treatment: anti-CD3 and anti-CD28 coated beads, 24 hour	anti-CD3 and anti-CD28 coated beads	ENCDO299FMV
EXO5	chr1:40508458-40509477	chr1:40508718-40508719	0.999978837014602	ENCSR535WTI	ENCFF331SKY	activated CD8-positive, alpha-beta memory T cell	/biosample-types/primary_cell_NTR_0000504/	ENCODE-rE2G predictions for activated CD8-positive, alpha-beta memory T cell; Donor: ENCDO299FMV; Treatment: anti-CD3 and anti-CD28 coated beads, 24 hour	anti-CD3 and anti-CD28 coated beads	ENCDO299FMV
ZNF684	chr1:40531310-40531845	chr1:40531560-40531561	0.999997913995891	ENCSR535WTI	ENCFF331SKY	activated CD8-positive, alpha-beta memory T cell	/biosample-types/primary_cell_NTR_0000504/	ENCODE-rE2G predictions for activated CD8-positive, alpha-beta memory T cell; Donor: ENCDO299FMV; Treatment: anti-CD3 and anti-CD28 coated beads, 24 hour	anti-CD3 and anti-CD28 coated beads	ENCDO299FMV
RIMS3	chr1:40612221-40612936	chr1:40665652-40665653	0.23477345125312	ENCSR535WTI	ENCFF331SKY	activated CD8-positive, alpha-beta memory T cell	/biosample-types/primary_cell_NTR_0000504/	ENCODE-rE2G predictions for activated CD8-positive, alpha-beta memory T cell; Donor: ENCDO299FMV; Treatment: anti-CD3 and anti-CD28 coated beads, 24 hour	anti-CD3 and anti-CD28 coated beads	ENCDO299FMV
RIMS3	chr1:40627808-40629110	chr1:40665652-40665653	0.347774407876145	ENCSR535WTI	ENCFF331SKY	activated CD8-positive, alpha-beta memory T cell	/biosample-types/primary_cell_NTR_0000504/	ENCODE-rE2G predictions for activated CD8-positive, alpha-beta memory T cell; Donor: ENCDO299FMV; Treatment: anti-CD3 and anti-CD28 coated beads, 24 hour	anti-CD3 and anti-CD28 coated beads	ENCDO299FMV
RIMS3	chr1:40662753-40663459	chr1:40665652-40665653	0.680804703743844	ENCSR535WTI	ENCFF331SKY	activated CD8-positive, alpha-beta memory T cell	/biosample-types/primary_cell_NTR_0000504/	ENCODE-rE2G predictions for activated CD8-positive, alpha-beta memory T cell; Donor: ENCDO299FMV; Treatment: anti-CD3 and anti-CD28 coated beads, 24 hour	anti-CD3 and anti-CD28 coated beads	ENCDO299FMV
RIMS3	chr1:40665402-40665994	chr1:40665652-40665653	0.999996897242389	ENCSR535WTI	ENCFF331SKY	activated CD8-positive, alpha-beta memory T cell	/biosample-types/primary_cell_NTR_0000504/	ENCODE-rE2G predictions for activated CD8-positive, alpha-beta memory T cell; Donor: ENCDO299FMV; Treatment: anti-CD3 and anti-CD28 coated beads, 24 hour	anti-CD3 and anti-CD28 coated beads	ENCDO299FMV
NFYC	chr1:40668792-40669292	chr1:40691569-40691570	0.255869204568934	ENCSR535WTI	ENCFF331SKY	activated CD8-positive, alpha-beta memory T cell	/biosample-types/primary_cell_NTR_0000504/	ENCODE-rE2G predictions for activated CD8-positive, alpha-beta memory T cell; Donor: ENCDO299FMV; Treatment: anti-CD3 and anti-CD28 coated beads, 24 hour	anti-CD3 and anti-CD28 coated beads	ENCDO299FMV
RIMS3	chr1:40668792-40669292	chr1:40665652-40665653	0.919108297846048	ENCSR535WTI	ENCFF331SKY	activated CD8-positive, alpha-beta memory T cell	/biosample-types/primary_cell_NTR_0000504/	ENCODE-rE2G predictions for activated CD8-positive, alpha-beta memory T cell; Donor: ENCDO299FMV; Treatment: anti-CD3 and anti-CD28 coated beads, 24 hour	anti-CD3 and anti-CD28 coated beads	ENCDO299FMV
ZNF684	chr1:40668792-40669292	chr1:40531560-40531561	0.218095005432374	ENCSR535WTI	ENCFF331SKY	activated CD8-positive, alpha-beta memory T cell	/biosample-types/primary_cell_NTR_0000504/	ENCODE-rE2G predictions for activated CD8-positive, alpha-beta memory T cell; Donor: ENCDO299FMV; Treatment: anti-CD3 and anti-CD28 coated beads, 24 hour	anti-CD3 and anti-CD28 coated beads	ENCDO299FMV
NFYC	chr1:40691319-40692385	chr1:40691569-40691570	0.999959933722824	ENCSR535WTI	ENCFF331SKY	activated CD8-positive, alpha-beta memory T cell	/biosample-types/primary_cell_NTR_0000504/	ENCODE-rE2G predictions for activated CD8-positive, alpha-beta memory T cell; Donor: ENCDO299FMV; Treatment: anti-CD3 and anti-CD28 coated beads, 24 hour	anti-CD3 and anti-CD28 coated beads	ENCDO299FMV
KCNQ4	chr1:40774114-40774614	chr1:40784011-40784012	0.685935213460258	ENCSR535WTI	ENCFF331SKY	activated CD8-positive, alpha-beta memory T cell	/biosample-types/primary_cell_NTR_0000504/	ENCODE-rE2G predictions for activated CD8-positive, alpha-beta memory T cell; Donor: ENCDO299FMV; Treatment: anti-CD3 and anti-CD28 coated beads, 24 hour	anti-CD3 and anti-CD28 coated beads	ENCDO299FMV
KCNQ4	chr1:40782413-40784261	chr1:40784011-40784012	0.999977633439057	ENCSR535WTI	ENCFF331SKY	activated CD8-positive, alpha-beta memory T cell	/biosample-types/primary_cell_NTR_0000504/	ENCODE-rE2G predictions for activated CD8-positive, alpha-beta memory T cell; Donor: ENCDO299FMV; Treatment: anti-CD3 and anti-CD28 coated beads, 24 hour	anti-CD3 and anti-CD28 coated beads	ENCDO299FMV
KCNQ4	chr1:40795386-40796007	chr1:40784011-40784012	0.368125881610521	ENCSR535WTI	ENCFF331SKY	activated CD8-positive, alpha-beta memory T cell	/biosample-types/primary_cell_NTR_0000504/	ENCODE-rE2G predictions for activated CD8-positive, alpha-beta memory T cell; Donor: ENCDO299FMV; Treatment: anti-CD3 and anti-CD28 coated beads, 24 hour	anti-CD3 and anti-CD28 coated beads	ENCDO299FMV
KCNQ4	chr1:40796871-40797961	chr1:40784011-40784012	0.591638033830597	ENCSR535WTI	ENCFF331SKY	activated CD8-positive, alpha-beta memory T cell	/biosample-types/primary_cell_NTR_0000504/	ENCODE-rE2G predictions for activated CD8-positive, alpha-beta memory T cell; Donor: ENCDO299FMV; Treatment: anti-CD3 and anti-CD28 coated beads, 24 hour	anti-CD3 and anti-CD28 coated beads	ENCDO299FMV
KCNQ4	chr1:40801472-40802102	chr1:40784011-40784012	0.406736771825475	ENCSR535WTI	ENCFF331SKY	activated CD8-positive, alpha-beta memory T cell	/biosample-types/primary_cell_NTR_0000504/	ENCODE-rE2G predictions for activated CD8-positive, alpha-beta memory T cell; Donor: ENCDO299FMV; Treatment: anti-CD3 and anti-CD28 coated beads, 24 hour	anti-CD3 and anti-CD28 coated beads	ENCDO299FMV
CITED4	chr1:40802227-40802727	chr1:40862346-40862347	0.331094511395331	ENCSR535WTI	ENCFF331SKY	activated CD8-positive, alpha-beta memory T cell	/biosample-types/primary_cell_NTR_0000504/	ENCODE-rE2G predictions for activated CD8-positive, alpha-beta memory T cell; Donor: ENCDO299FMV; Treatment: anti-CD3 and anti-CD28 coated beads, 24 hour	anti-CD3 and anti-CD28 coated beads	ENCDO299FMV
KCNQ4	chr1:40802227-40802727	chr1:40784011-40784012	0.917998693450147	ENCSR535WTI	ENCFF331SKY	activated CD8-positive, alpha-beta memory T cell	/biosample-types/primary_cell_NTR_0000504/	ENCODE-rE2G predictions for activated CD8-positive, alpha-beta memory T cell; Donor: ENCDO299FMV; Treatment: anti-CD3 and anti-CD28 coated beads, 24 hour	anti-CD3 and anti-CD28 coated beads	ENCDO299FMV
KCNQ4	chr1:40803278-40804015	chr1:40784011-40784012	0.477934381044988	ENCSR535WTI	ENCFF331SKY	activated CD8-positive, alpha-beta memory T cell	/biosample-types/primary_cell_NTR_0000504/	ENCODE-rE2G predictions for activated CD8-positive, alpha-beta memory T cell; Donor: ENCDO299FMV; Treatment: anti-CD3 and anti-CD28 coated beads, 24 hour	anti-CD3 and anti-CD28 coated beads	ENCDO299FMV
KCNQ4	chr1:40809051-40809833	chr1:40784011-40784012	0.365857232224664	ENCSR535WTI	ENCFF331SKY	activated CD8-positive, alpha-beta memory T cell	/biosample-types/primary_cell_NTR_0000504/	ENCODE-rE2G predictions for activated CD8-positive, alpha-beta memory T cell; Donor: ENCDO299FMV; Treatment: anti-CD3 and anti-CD28 coated beads, 24 hour	anti-CD3 and anti-CD28 coated beads	ENCDO299FMV
KCNQ4	chr1:40817783-40818550	chr1:40784011-40784012	0.684464070602751	ENCSR535WTI	ENCFF331SKY	activated CD8-positive, alpha-beta memory T cell	/biosample-types/primary_cell_NTR_0000504/	ENCODE-rE2G predictions for activated CD8-positive, alpha-beta memory T cell; Donor: ENCDO299FMV; Treatment: anti-CD3 and anti-CD28 coated beads, 24 hour	anti-CD3 and anti-CD28 coated beads	ENCDO299FMV
CITED4	chr1:40818592-40819092	chr1:40862346-40862347	0.396952798582684	ENCSR535WTI	ENCFF331SKY	activated CD8-positive, alpha-beta memory T cell	/biosample-types/primary_cell_NTR_0000504/	ENCODE-rE2G predictions for activated CD8-positive, alpha-beta memory T cell; Donor: ENCDO299FMV; Treatment: anti-CD3 and anti-CD28 coated beads, 24 hour	anti-CD3 and anti-CD28 coated beads	ENCDO299FMV
KCNQ4	chr1:40818592-40819092	chr1:40784011-40784012	0.902302673371077	ENCSR535WTI	ENCFF331SKY	activated CD8-positive, alpha-beta memory T cell	/biosample-types/primary_cell_NTR_0000504/	ENCODE-rE2G predictions for activated CD8-positive, alpha-beta memory T cell; Donor: ENCDO299FMV; Treatment: anti-CD3 and anti-CD28 coated beads, 24 hour	anti-CD3 and anti-CD28 coated beads	ENCDO299FMV
KCNQ4	chr1:40825180-40826511	chr1:40784011-40784012	0.273291214835125	ENCSR535WTI	ENCFF331SKY	activated CD8-positive, alpha-beta memory T cell	/biosample-types/primary_cell_NTR_0000504/	ENCODE-rE2G predictions for activated CD8-positive, alpha-beta memory T cell; Donor: ENCDO299FMV; Treatment: anti-CD3 and anti-CD28 coated beads, 24 hour	anti-CD3 and anti-CD28 coated beads	ENCDO299FMV
KCNQ4	chr1:40839248-40840671	chr1:40784011-40784012	0.396048826877008	ENCSR535WTI	ENCFF331SKY	activated CD8-positive, alpha-beta memory T cell	/biosample-types/primary_cell_NTR_0000504/	ENCODE-rE2G predictions for activated CD8-positive, alpha-beta memory T cell; Donor: ENCDO299FMV; Treatment: anti-CD3 and anti-CD28 coated beads, 24 hour	anti-CD3 and anti-CD28 coated beads	ENCDO299FMV
KCNQ4	chr1:40845188-40845688	chr1:40784011-40784012	0.224969821168139	ENCSR535WTI	ENCFF331SKY	activated CD8-positive, alpha-beta memory T cell	/biosample-types/primary_cell_NTR_0000504/	ENCODE-rE2G predictions for activated CD8-positive, alpha-beta memory T cell; Donor: ENCDO299FMV; Treatment: anti-CD3 and anti-CD28 coated beads, 24 hour	anti-CD3 and anti-CD28 coated beads	ENCDO299FMV
CITED4	chr1:40849745-40850849	chr1:40862346-40862347	0.633297183025114	ENCSR535WTI	ENCFF331SKY	activated CD8-positive, alpha-beta memory T cell	/biosample-types/primary_cell_NTR_0000504/	ENCODE-rE2G predictions for activated CD8-positive, alpha-beta memory T cell; Donor: ENCDO299FMV; Treatment: anti-CD3 and anti-CD28 coated beads, 24 hour	anti-CD3 and anti-CD28 coated beads	ENCDO299FMV
KCNQ4	chr1:40849745-40850849	chr1:40784011-40784012	0.799204758431982	ENCSR535WTI	ENCFF331SKY	activated CD8-positive, alpha-beta memory T cell	/biosample-types/primary_cell_NTR_0000504/	ENCODE-rE2G predictions for activated CD8-positive, alpha-beta memory T cell; Donor: ENCDO299FMV; Treatment: anti-CD3 and anti-CD28 coated beads, 24 hour	anti-CD3 and anti-CD28 coated beads	ENCDO299FMV
KCNQ4	chr1:40855457-40855957	chr1:40784011-40784012	0.222973412782337	ENCSR535WTI	ENCFF331SKY	activated CD8-positive, alpha-beta memory T cell	/biosample-types/primary_cell_NTR_0000504/	ENCODE-rE2G predictions for activated CD8-positive, alpha-beta memory T cell; Donor: ENCDO299FMV; Treatment: anti-CD3 and anti-CD28 coated beads, 24 hour	anti-CD3 and anti-CD28 coated beads	ENCDO299FMV
CITED4	chr1:40861050-40862733	chr1:40862346-40862347	0.999944780239875	ENCSR535WTI	ENCFF331SKY	activated CD8-positive, alpha-beta memory T cell	/biosample-types/primary_cell_NTR_0000504/	ENCODE-rE2G predictions for activated CD8-positive, alpha-beta memory T cell; Donor: ENCDO299FMV; Treatment: anti-CD3 and anti-CD28 coated beads, 24 hour	anti-CD3 and anti-CD28 coated beads	ENCDO299FMV
CITED4	chr1:40952399-40952899	chr1:40862346-40862347	0.201451732706213	ENCSR535WTI	ENCFF331SKY	activated CD8-positive, alpha-beta memory T cell	/biosample-types/primary_cell_NTR_0000504/	ENCODE-rE2G predictions for activated CD8-positive, alpha-beta memory T cell; Donor: ENCDO299FMV; Treatment: anti-CD3 and anti-CD28 coated beads, 24 hour	anti-CD3 and anti-CD28 coated beads	ENCDO299FMV
KCNQ4	chr1:40952399-40952899	chr1:40784011-40784012	0.274642607832354	ENCSR535WTI	ENCFF331SKY	activated CD8-positive, alpha-beta memory T cell	/biosample-types/primary_cell_NTR_0000504/	ENCODE-rE2G predictions for activated CD8-positive, alpha-beta memory T cell; Donor: ENCDO299FMV; Treatment: anti-CD3 and anti-CD28 coated beads, 24 hour	anti-CD3 and anti-CD28 coated beads	ENCDO299FMV
CTPS1	chr1:40979048-40981175	chr1:40979298-40979299	0.999935380566123	ENCSR535WTI	ENCFF331SKY	activated CD8-positive, alpha-beta memory T cell	/biosample-types/primary_cell_NTR_0000504/	ENCODE-rE2G predictions for activated CD8-positive, alpha-beta memory T cell; Donor: ENCDO299FMV; Treatment: anti-CD3 and anti-CD28 coated beads, 24 hour	anti-CD3 and anti-CD28 coated beads	ENCDO299FMV
CTPS1	chr1:41003605-41004105	chr1:40979298-40979299	0.261494018886776	ENCSR535WTI	ENCFF331SKY	activated CD8-positive, alpha-beta memory T cell	/biosample-types/primary_cell_NTR_0000504/	ENCODE-rE2G predictions for activated CD8-positive, alpha-beta memory T cell; Donor: ENCDO299FMV; Treatment: anti-CD3 and anti-CD28 coated beads, 24 hour	anti-CD3 and anti-CD28 coated beads	ENCDO299FMV
SLFNL1	chr1:41003605-41004105	chr1:41021755-41021756	0.54251722811757	ENCSR535WTI	ENCFF331SKY	activated CD8-positive, alpha-beta memory T cell	/biosample-types/primary_cell_NTR_0000504/	ENCODE-rE2G predictions for activated CD8-positive, alpha-beta memory T cell; Donor: ENCDO299FMV; Treatment: anti-CD3 and anti-CD28 coated beads, 24 hour	anti-CD3 and anti-CD28 coated beads	ENCDO299FMV
SLFNL1	chr1:41013840-41014542	chr1:41021755-41021756	0.350880703801824	ENCSR535WTI	ENCFF331SKY	activated CD8-positive, alpha-beta memory T cell	/biosample-types/primary_cell_NTR_0000504/	ENCODE-rE2G predictions for activated CD8-positive, alpha-beta memory T cell; Donor: ENCDO299FMV; Treatment: anti-CD3 and anti-CD28 coated beads, 24 hour	anti-CD3 and anti-CD28 coated beads	ENCDO299FMV
SLFNL1	chr1:41014752-41015636	chr1:41021755-41021756	0.642890101100795	ENCSR535WTI	ENCFF331SKY	activated CD8-positive, alpha-beta memory T cell	/biosample-types/primary_cell_NTR_0000504/	ENCODE-rE2G predictions for activated CD8-positive, alpha-beta memory T cell; Donor: ENCDO299FMV; Treatment: anti-CD3 and anti-CD28 coated beads, 24 hour	anti-CD3 and anti-CD28 coated beads	ENCDO299FMV
SLFNL1	chr1:41017067-41017862	chr1:41021755-41021756	0.836215467364607	ENCSR535WTI	ENCFF331SKY	activated CD8-positive, alpha-beta memory T cell	/biosample-types/primary_cell_NTR_0000504/	ENCODE-rE2G predictions for activated CD8-positive, alpha-beta memory T cell; Donor: ENCDO299FMV; Treatment: anti-CD3 and anti-CD28 coated beads, 24 hour	anti-CD3 and anti-CD28 coated beads	ENCDO299FMV
SLFNL1	chr1:41019592-41022379	chr1:41021755-41021756	0.999984567810767	ENCSR535WTI	ENCFF331SKY	activated CD8-positive, alpha-beta memory T cell	/biosample-types/primary_cell_NTR_0000504/	ENCODE-rE2G predictions for activated CD8-positive, alpha-beta memory T cell; Donor: ENCDO299FMV; Treatment: anti-CD3 and anti-CD28 coated beads, 24 hour	anti-CD3 and anti-CD28 coated beads	ENCDO299FMV
SLFNL1	chr1:41022472-41022972	chr1:41021755-41021756	0.847441859291441	ENCSR535WTI	ENCFF331SKY	activated CD8-positive, alpha-beta memory T cell	/biosample-types/primary_cell_NTR_0000504/	ENCODE-rE2G predictions for activated CD8-positive, alpha-beta memory T cell; Donor: ENCDO299FMV; Treatment: anti-CD3 and anti-CD28 coated beads, 24 hour	anti-CD3 and anti-CD28 coated beads	ENCDO299FMV
SLFNL1	chr1:41023525-41024025	chr1:41021755-41021756	0.859691220878467	ENCSR535WTI	ENCFF331SKY	activated CD8-positive, alpha-beta memory T cell	/biosample-types/primary_cell_NTR_0000504/	ENCODE-rE2G predictions for activated CD8-positive, alpha-beta memory T cell; Donor: ENCDO299FMV; Treatment: anti-CD3 and anti-CD28 coated beads, 24 hour	anti-CD3 and anti-CD28 coated beads	ENCDO299FMV
SLFNL1	chr1:41027073-41027573	chr1:41021755-41021756	0.540477401987629	ENCSR535WTI	ENCFF331SKY	activated CD8-positive, alpha-beta memory T cell	/biosample-types/primary_cell_NTR_0000504/	ENCODE-rE2G predictions for activated CD8-positive, alpha-beta memory T cell; Donor: ENCDO299FMV; Treatment: anti-CD3 and anti-CD28 coated beads, 24 hour	anti-CD3 and anti-CD28 coated beads	ENCDO299FMV
SLFNL1	chr1:41028427-41028927	chr1:41021755-41021756	0.378962523810544	ENCSR535WTI	ENCFF331SKY	activated CD8-positive, alpha-beta memory T cell	/biosample-types/primary_cell_NTR_0000504/	ENCODE-rE2G predictions for activated CD8-positive, alpha-beta memory T cell; Donor: ENCDO299FMV; Treatment: anti-CD3 and anti-CD28 coated beads, 24 hour	anti-CD3 and anti-CD28 coated beads	ENCDO299FMV
SCMH1	chr1:41241171-41242770	chr1:41242143-41242144	0.999986330054067	ENCSR535WTI	ENCFF331SKY	activated CD8-positive, alpha-beta memory T cell	/biosample-types/primary_cell_NTR_0000504/	ENCODE-rE2G predictions for activated CD8-positive, alpha-beta memory T cell; Donor: ENCDO299FMV; Treatment: anti-CD3 and anti-CD28 coated beads, 24 hour	anti-CD3 and anti-CD28 coated beads	ENCDO299FMV
EDN2	chr1:41360854-41361354	chr1:41484683-41484684	0.598196301009639	ENCSR535WTI	ENCFF331SKY	activated CD8-positive, alpha-beta memory T cell	/biosample-types/primary_cell_NTR_0000504/	ENCODE-rE2G predictions for activated CD8-positive, alpha-beta memory T cell; Donor: ENCDO299FMV; Treatment: anti-CD3 and anti-CD28 coated beads, 24 hour	anti-CD3 and anti-CD28 coated beads	ENCDO299FMV
FOXO6	chr1:41360854-41361354	chr1:41361930-41361931	0.995577629561616	ENCSR535WTI	ENCFF331SKY	activated CD8-positive, alpha-beta memory T cell	/biosample-types/primary_cell_NTR_0000504/	ENCODE-rE2G predictions for activated CD8-positive, alpha-beta memory T cell; Donor: ENCDO299FMV; Treatment: anti-CD3 and anti-CD28 coated beads, 24 hour	anti-CD3 and anti-CD28 coated beads	ENCDO299FMV
SCMH1	chr1:41360854-41361354	chr1:41242143-41242144	0.61354810627012	ENCSR535WTI	ENCFF331SKY	activated CD8-positive, alpha-beta memory T cell	/biosample-types/primary_cell_NTR_0000504/	ENCODE-rE2G predictions for activated CD8-positive, alpha-beta memory T cell; Donor: ENCDO299FMV; Treatment: anti-CD3 and anti-CD28 coated beads, 24 hour	anti-CD3 and anti-CD28 coated beads	ENCDO299FMV
FOXO6	chr1:41361394-41362180	chr1:41361930-41361931	0.999994289697779	ENCSR535WTI	ENCFF331SKY	activated CD8-positive, alpha-beta memory T cell	/biosample-types/primary_cell_NTR_0000504/	ENCODE-rE2G predictions for activated CD8-positive, alpha-beta memory T cell; Donor: ENCDO299FMV; Treatment: anti-CD3 and anti-CD28 coated beads, 24 hour	anti-CD3 and anti-CD28 coated beads	ENCDO299FMV
EDN2	chr1:41365956-41367693	chr1:41484683-41484684	0.553902192347057	ENCSR535WTI	ENCFF331SKY	activated CD8-positive, alpha-beta memory T cell	/biosample-types/primary_cell_NTR_0000504/	ENCODE-rE2G predictions for activated CD8-positive, alpha-beta memory T cell; Donor: ENCDO299FMV; Treatment: anti-CD3 and anti-CD28 coated beads, 24 hour	anti-CD3 and anti-CD28 coated beads	ENCDO299FMV
FOXO6	chr1:41365956-41367693	chr1:41361930-41361931	0.964203056247217	ENCSR535WTI	ENCFF331SKY	activated CD8-positive, alpha-beta memory T cell	/biosample-types/primary_cell_NTR_0000504/	ENCODE-rE2G predictions for activated CD8-positive, alpha-beta memory T cell; Donor: ENCDO299FMV; Treatment: anti-CD3 and anti-CD28 coated beads, 24 hour	anti-CD3 and anti-CD28 coated beads	ENCDO299FMV
SCMH1	chr1:41365956-41367693	chr1:41242143-41242144	0.256128783027884	ENCSR535WTI	ENCFF331SKY	activated CD8-positive, alpha-beta memory T cell	/biosample-types/primary_cell_NTR_0000504/	ENCODE-rE2G predictions for activated CD8-positive, alpha-beta memory T cell; Donor: ENCDO299FMV; Treatment: anti-CD3 and anti-CD28 coated beads, 24 hour	anti-CD3 and anti-CD28 coated beads	ENCDO299FMV
EDN2	chr1:41380886-41381576	chr1:41484683-41484684	0.411260101703803	ENCSR535WTI	ENCFF331SKY	activated CD8-positive, alpha-beta memory T cell	/biosample-types/primary_cell_NTR_0000504/	ENCODE-rE2G predictions for activated CD8-positive, alpha-beta memory T cell; Donor: ENCDO299FMV; Treatment: anti-CD3 and anti-CD28 coated beads, 24 hour	anti-CD3 and anti-CD28 coated beads	ENCDO299FMV
EDN2	chr1:41381595-41383335	chr1:41484683-41484684	0.692241969602599	ENCSR535WTI	ENCFF331SKY	activated CD8-positive, alpha-beta memory T cell	/biosample-types/primary_cell_NTR_0000504/	ENCODE-rE2G predictions for activated CD8-positive, alpha-beta memory T cell; Donor: ENCDO299FMV; Treatment: anti-CD3 and anti-CD28 coated beads, 24 hour	anti-CD3 and anti-CD28 coated beads	ENCDO299FMV
FOXO6	chr1:41381595-41383335	chr1:41361930-41361931	0.542916472532635	ENCSR535WTI	ENCFF331SKY	activated CD8-positive, alpha-beta memory T cell	/biosample-types/primary_cell_NTR_0000504/	ENCODE-rE2G predictions for activated CD8-positive, alpha-beta memory T cell; Donor: ENCDO299FMV; Treatment: anti-CD3 and anti-CD28 coated beads, 24 hour	anti-CD3 and anti-CD28 coated beads	ENCDO299FMV
HIVEP3	chr1:41381595-41383335	chr1:41918707-41918708	0.216047807668758	ENCSR535WTI	ENCFF331SKY	activated CD8-positive, alpha-beta memory T cell	/biosample-types/primary_cell_NTR_0000504/	ENCODE-rE2G predictions for activated CD8-positive, alpha-beta memory T cell; Donor: ENCDO299FMV; Treatment: anti-CD3 and anti-CD28 coated beads, 24 hour	anti-CD3 and anti-CD28 coated beads	ENCDO299FMV
EDN2	chr1:41383404-41383904	chr1:41484683-41484684	0.396173416981069	ENCSR535WTI	ENCFF331SKY	activated CD8-positive, alpha-beta memory T cell	/biosample-types/primary_cell_NTR_0000504/	ENCODE-rE2G predictions for activated CD8-positive, alpha-beta memory T cell; Donor: ENCDO299FMV; Treatment: anti-CD3 and anti-CD28 coated beads, 24 hour	anti-CD3 and anti-CD28 coated beads	ENCDO299FMV
EDN2	chr1:41394747-41395247	chr1:41484683-41484684	0.268869610574043	ENCSR535WTI	ENCFF331SKY	activated CD8-positive, alpha-beta memory T cell	/biosample-types/primary_cell_NTR_0000504/	ENCODE-rE2G predictions for activated CD8-positive, alpha-beta memory T cell; Donor: ENCDO299FMV; Treatment: anti-CD3 and anti-CD28 coated beads, 24 hour	anti-CD3 and anti-CD28 coated beads	ENCDO299FMV
EDN2	chr1:41399312-41399996	chr1:41484683-41484684	0.278693355616212	ENCSR535WTI	ENCFF331SKY	activated CD8-positive, alpha-beta memory T cell	/biosample-types/primary_cell_NTR_0000504/	ENCODE-rE2G predictions for activated CD8-positive, alpha-beta memory T cell; Donor: ENCDO299FMV; Treatment: anti-CD3 and anti-CD28 coated beads, 24 hour	anti-CD3 and anti-CD28 coated beads	ENCDO299FMV
EDN2	chr1:41404096-41404596	chr1:41484683-41484684	0.300571870785076	ENCSR535WTI	ENCFF331SKY	activated CD8-positive, alpha-beta memory T cell	/biosample-types/primary_cell_NTR_0000504/	ENCODE-rE2G predictions for activated CD8-positive, alpha-beta memory T cell; Donor: ENCDO299FMV; Treatment: anti-CD3 and anti-CD28 coated beads, 24 hour	anti-CD3 and anti-CD28 coated beads	ENCDO299FMV
EDN2	chr1:41404667-41405413	chr1:41484683-41484684	0.287658932250842	ENCSR535WTI	ENCFF331SKY	activated CD8-positive, alpha-beta memory T cell	/biosample-types/primary_cell_NTR_0000504/	ENCODE-rE2G predictions for activated CD8-positive, alpha-beta memory T cell; Donor: ENCDO299FMV; Treatment: anti-CD3 and anti-CD28 coated beads, 24 hour	anti-CD3 and anti-CD28 coated beads	ENCDO299FMV
EDN2	chr1:41416634-41417502	chr1:41484683-41484684	0.442380181152	ENCSR535WTI	ENCFF331SKY	activated CD8-positive, alpha-beta memory T cell	/biosample-types/primary_cell_NTR_0000504/	ENCODE-rE2G predictions for activated CD8-positive, alpha-beta memory T cell; Donor: ENCDO299FMV; Treatment: anti-CD3 and anti-CD28 coated beads, 24 hour	anti-CD3 and anti-CD28 coated beads	ENCDO299FMV
EDN2	chr1:41423338-41423838	chr1:41484683-41484684	0.252484127701089	ENCSR535WTI	ENCFF331SKY	activated CD8-positive, alpha-beta memory T cell	/biosample-types/primary_cell_NTR_0000504/	ENCODE-rE2G predictions for activated CD8-positive, alpha-beta memory T cell; Donor: ENCDO299FMV; Treatment: anti-CD3 and anti-CD28 coated beads, 24 hour	anti-CD3 and anti-CD28 coated beads	ENCDO299FMV
EDN2	chr1:41426625-41427125	chr1:41484683-41484684	0.235027315677655	ENCSR535WTI	ENCFF331SKY	activated CD8-positive, alpha-beta memory T cell	/biosample-types/primary_cell_NTR_0000504/	ENCODE-rE2G predictions for activated CD8-positive, alpha-beta memory T cell; Donor: ENCDO299FMV; Treatment: anti-CD3 and anti-CD28 coated beads, 24 hour	anti-CD3 and anti-CD28 coated beads	ENCDO299FMV
EDN2	chr1:41432652-41433375	chr1:41484683-41484684	0.66586630197678	ENCSR535WTI	ENCFF331SKY	activated CD8-positive, alpha-beta memory T cell	/biosample-types/primary_cell_NTR_0000504/	ENCODE-rE2G predictions for activated CD8-positive, alpha-beta memory T cell; Donor: ENCDO299FMV; Treatment: anti-CD3 and anti-CD28 coated beads, 24 hour	anti-CD3 and anti-CD28 coated beads	ENCDO299FMV
EDN2	chr1:41434466-41434966	chr1:41484683-41484684	0.259973528407928	ENCSR535WTI	ENCFF331SKY	activated CD8-positive, alpha-beta memory T cell	/biosample-types/primary_cell_NTR_0000504/	ENCODE-rE2G predictions for activated CD8-positive, alpha-beta memory T cell; Donor: ENCDO299FMV; Treatment: anti-CD3 and anti-CD28 coated beads, 24 hour	anti-CD3 and anti-CD28 coated beads	ENCDO299FMV
EDN2	chr1:41463516-41464447	chr1:41484683-41484684	0.370778426962101	ENCSR535WTI	ENCFF331SKY	activated CD8-positive, alpha-beta memory T cell	/biosample-types/primary_cell_NTR_0000504/	ENCODE-rE2G predictions for activated CD8-positive, alpha-beta memory T cell; Donor: ENCDO299FMV; Treatment: anti-CD3 and anti-CD28 coated beads, 24 hour	anti-CD3 and anti-CD28 coated beads	ENCDO299FMV
EDN2	chr1:41466207-41466707	chr1:41484683-41484684	0.21918432947796	ENCSR535WTI	ENCFF331SKY	activated CD8-positive, alpha-beta memory T cell	/biosample-types/primary_cell_NTR_0000504/	ENCODE-rE2G predictions for activated CD8-positive, alpha-beta memory T cell; Donor: ENCDO299FMV; Treatment: anti-CD3 and anti-CD28 coated beads, 24 hour	anti-CD3 and anti-CD28 coated beads	ENCDO299FMV
EDN2	chr1:41473626-41475227	chr1:41484683-41484684	0.577623052069245	ENCSR535WTI	ENCFF331SKY	activated CD8-positive, alpha-beta memory T cell	/biosample-types/primary_cell_NTR_0000504/	ENCODE-rE2G predictions for activated CD8-positive, alpha-beta memory T cell; Donor: ENCDO299FMV; Treatment: anti-CD3 and anti-CD28 coated beads, 24 hour	anti-CD3 and anti-CD28 coated beads	ENCDO299FMV
EDN2	chr1:41480171-41480854	chr1:41484683-41484684	0.734100673610682	ENCSR535WTI	ENCFF331SKY	activated CD8-positive, alpha-beta memory T cell	/biosample-types/primary_cell_NTR_0000504/	ENCODE-rE2G predictions for activated CD8-positive, alpha-beta memory T cell; Donor: ENCDO299FMV; Treatment: anti-CD3 and anti-CD28 coated beads, 24 hour	anti-CD3 and anti-CD28 coated beads	ENCDO299FMV
EDN2	chr1:41481973-41482473	chr1:41484683-41484684	0.654898667087745	ENCSR535WTI	ENCFF331SKY	activated CD8-positive, alpha-beta memory T cell	/biosample-types/primary_cell_NTR_0000504/	ENCODE-rE2G predictions for activated CD8-positive, alpha-beta memory T cell; Donor: ENCDO299FMV; Treatment: anti-CD3 and anti-CD28 coated beads, 24 hour	anti-CD3 and anti-CD28 coated beads	ENCDO299FMV
EDN2	chr1:41484433-41484933	chr1:41484683-41484684	0.999999997758351	ENCSR535WTI	ENCFF331SKY	activated CD8-positive, alpha-beta memory T cell	/biosample-types/primary_cell_NTR_0000504/	ENCODE-rE2G predictions for activated CD8-positive, alpha-beta memory T cell; Donor: ENCDO299FMV; Treatment: anti-CD3 and anti-CD28 coated beads, 24 hour	anti-CD3 and anti-CD28 coated beads	ENCDO299FMV
EDN2	chr1:41485089-41485845	chr1:41484683-41484684	0.999991584549056	ENCSR535WTI	ENCFF331SKY	activated CD8-positive, alpha-beta memory T cell	/biosample-types/primary_cell_NTR_0000504/	ENCODE-rE2G predictions for activated CD8-positive, alpha-beta memory T cell; Donor: ENCDO299FMV; Treatment: anti-CD3 and anti-CD28 coated beads, 24 hour	anti-CD3 and anti-CD28 coated beads	ENCDO299FMV
EDN2	chr1:41492199-41492699	chr1:41484683-41484684	0.569696485949888	ENCSR535WTI	ENCFF331SKY	activated CD8-positive, alpha-beta memory T cell	/biosample-types/primary_cell_NTR_0000504/	ENCODE-rE2G predictions for activated CD8-positive, alpha-beta memory T cell; Donor: ENCDO299FMV; Treatment: anti-CD3 and anti-CD28 coated beads, 24 hour	anti-CD3 and anti-CD28 coated beads	ENCDO299FMV
HIVEP3	chr1:41492199-41492699	chr1:41918707-41918708	0.288830492534896	ENCSR535WTI	ENCFF331SKY	activated CD8-positive, alpha-beta memory T cell	/biosample-types/primary_cell_NTR_0000504/	ENCODE-rE2G predictions for activated CD8-positive, alpha-beta memory T cell; Donor: ENCDO299FMV; Treatment: anti-CD3 and anti-CD28 coated beads, 24 hour	anti-CD3 and anti-CD28 coated beads	ENCDO299FMV
EDN2	chr1:41495304-41496638	chr1:41484683-41484684	0.931847088589662	ENCSR535WTI	ENCFF331SKY	activated CD8-positive, alpha-beta memory T cell	/biosample-types/primary_cell_NTR_0000504/	ENCODE-rE2G predictions for activated CD8-positive, alpha-beta memory T cell; Donor: ENCDO299FMV; Treatment: anti-CD3 and anti-CD28 coated beads, 24 hour	anti-CD3 and anti-CD28 coated beads	ENCDO299FMV
HIVEP3	chr1:41495304-41496638	chr1:41918707-41918708	0.415999682204446	ENCSR535WTI	ENCFF331SKY	activated CD8-positive, alpha-beta memory T cell	/biosample-types/primary_cell_NTR_0000504/	ENCODE-rE2G predictions for activated CD8-positive, alpha-beta memory T cell; Donor: ENCDO299FMV; Treatment: anti-CD3 and anti-CD28 coated beads, 24 hour	anti-CD3 and anti-CD28 coated beads	ENCDO299FMV
EDN2	chr1:41496851-41497351	chr1:41484683-41484684	0.612218923759879	ENCSR535WTI	ENCFF331SKY	activated CD8-positive, alpha-beta memory T cell	/biosample-types/primary_cell_NTR_0000504/	ENCODE-rE2G predictions for activated CD8-positive, alpha-beta memory T cell; Donor: ENCDO299FMV; Treatment: anti-CD3 and anti-CD28 coated beads, 24 hour	anti-CD3 and anti-CD28 coated beads	ENCDO299FMV
HIVEP3	chr1:41496851-41497351	chr1:41918707-41918708	0.288965900798303	ENCSR535WTI	ENCFF331SKY	activated CD8-positive, alpha-beta memory T cell	/biosample-types/primary_cell_NTR_0000504/	ENCODE-rE2G predictions for activated CD8-positive, alpha-beta memory T cell; Donor: ENCDO299FMV; Treatment: anti-CD3 and anti-CD28 coated beads, 24 hour	anti-CD3 and anti-CD28 coated beads	ENCDO299FMV
EDN2	chr1:41504288-41505237	chr1:41484683-41484684	0.558508665635654	ENCSR535WTI	ENCFF331SKY	activated CD8-positive, alpha-beta memory T cell	/biosample-types/primary_cell_NTR_0000504/	ENCODE-rE2G predictions for activated CD8-positive, alpha-beta memory T cell; Donor: ENCDO299FMV; Treatment: anti-CD3 and anti-CD28 coated beads, 24 hour	anti-CD3 and anti-CD28 coated beads	ENCDO299FMV
HIVEP3	chr1:41504288-41505237	chr1:41918707-41918708	0.298854330182077	ENCSR535WTI	ENCFF331SKY	activated CD8-positive, alpha-beta memory T cell	/biosample-types/primary_cell_NTR_0000504/	ENCODE-rE2G predictions for activated CD8-positive, alpha-beta memory T cell; Donor: ENCDO299FMV; Treatment: anti-CD3 and anti-CD28 coated beads, 24 hour	anti-CD3 and anti-CD28 coated beads	ENCDO299FMV
EDN2	chr1:41505269-41505769	chr1:41484683-41484684	0.414263667429529	ENCSR535WTI	ENCFF331SKY	activated CD8-positive, alpha-beta memory T cell	/biosample-types/primary_cell_NTR_0000504/	ENCODE-rE2G predictions for activated CD8-positive, alpha-beta memory T cell; Donor: ENCDO299FMV; Treatment: anti-CD3 and anti-CD28 coated beads, 24 hour	anti-CD3 and anti-CD28 coated beads	ENCDO299FMV
HIVEP3	chr1:41505269-41505769	chr1:41918707-41918708	0.275471104849566	ENCSR535WTI	ENCFF331SKY	activated CD8-positive, alpha-beta memory T cell	/biosample-types/primary_cell_NTR_0000504/	ENCODE-rE2G predictions for activated CD8-positive, alpha-beta memory T cell; Donor: ENCDO299FMV; Treatment: anti-CD3 and anti-CD28 coated beads, 24 hour	anti-CD3 and anti-CD28 coated beads	ENCDO299FMV
EDN2	chr1:41507068-41509059	chr1:41484683-41484684	0.876954662739118	ENCSR535WTI	ENCFF331SKY	activated CD8-positive, alpha-beta memory T cell	/biosample-types/primary_cell_NTR_0000504/	ENCODE-rE2G predictions for activated CD8-positive, alpha-beta memory T cell; Donor: ENCDO299FMV; Treatment: anti-CD3 and anti-CD28 coated beads, 24 hour	anti-CD3 and anti-CD28 coated beads	ENCDO299FMV
HIVEP3	chr1:41507068-41509059	chr1:41918707-41918708	0.407608817166707	ENCSR535WTI	ENCFF331SKY	activated CD8-positive, alpha-beta memory T cell	/biosample-types/primary_cell_NTR_0000504/	ENCODE-rE2G predictions for activated CD8-positive, alpha-beta memory T cell; Donor: ENCDO299FMV; Treatment: anti-CD3 and anti-CD28 coated beads, 24 hour	anti-CD3 and anti-CD28 coated beads	ENCDO299FMV
EDN2	chr1:41509306-41509806	chr1:41484683-41484684	0.47714725689905	ENCSR535WTI	ENCFF331SKY	activated CD8-positive, alpha-beta memory T cell	/biosample-types/primary_cell_NTR_0000504/	ENCODE-rE2G predictions for activated CD8-positive, alpha-beta memory T cell; Donor: ENCDO299FMV; Treatment: anti-CD3 and anti-CD28 coated beads, 24 hour	anti-CD3 and anti-CD28 coated beads	ENCDO299FMV
HIVEP3	chr1:41509306-41509806	chr1:41918707-41918708	0.28288573129675	ENCSR535WTI	ENCFF331SKY	activated CD8-positive, alpha-beta memory T cell	/biosample-types/primary_cell_NTR_0000504/	ENCODE-rE2G predictions for activated CD8-positive, alpha-beta memory T cell; Donor: ENCDO299FMV; Treatment: anti-CD3 and anti-CD28 coated beads, 24 hour	anti-CD3 and anti-CD28 coated beads	ENCDO299FMV
EDN2	chr1:41513323-41513823	chr1:41484683-41484684	0.571335864449287	ENCSR535WTI	ENCFF331SKY	activated CD8-positive, alpha-beta memory T cell	/biosample-types/primary_cell_NTR_0000504/	ENCODE-rE2G predictions for activated CD8-positive, alpha-beta memory T cell; Donor: ENCDO299FMV; Treatment: anti-CD3 and anti-CD28 coated beads, 24 hour	anti-CD3 and anti-CD28 coated beads	ENCDO299FMV
HIVEP3	chr1:41513323-41513823	chr1:41918707-41918708	0.303887116565178	ENCSR535WTI	ENCFF331SKY	activated CD8-positive, alpha-beta memory T cell	/biosample-types/primary_cell_NTR_0000504/	ENCODE-rE2G predictions for activated CD8-positive, alpha-beta memory T cell; Donor: ENCDO299FMV; Treatment: anti-CD3 and anti-CD28 coated beads, 24 hour	anti-CD3 and anti-CD28 coated beads	ENCDO299FMV
EDN2	chr1:41516011-41516994	chr1:41484683-41484684	0.828154165000413	ENCSR535WTI	ENCFF331SKY	activated CD8-positive, alpha-beta memory T cell	/biosample-types/primary_cell_NTR_0000504/	ENCODE-rE2G predictions for activated CD8-positive, alpha-beta memory T cell; Donor: ENCDO299FMV; Treatment: anti-CD3 and anti-CD28 coated beads, 24 hour	anti-CD3 and anti-CD28 coated beads	ENCDO299FMV
HIVEP3	chr1:41516011-41516994	chr1:41918707-41918708	0.418230746047254	ENCSR535WTI	ENCFF331SKY	activated CD8-positive, alpha-beta memory T cell	/biosample-types/primary_cell_NTR_0000504/	ENCODE-rE2G predictions for activated CD8-positive, alpha-beta memory T cell; Donor: ENCDO299FMV; Treatment: anti-CD3 and anti-CD28 coated beads, 24 hour	anti-CD3 and anti-CD28 coated beads	ENCDO299FMV
EDN2	chr1:41521197-41521697	chr1:41484683-41484684	0.423613231443113	ENCSR535WTI	ENCFF331SKY	activated CD8-positive, alpha-beta memory T cell	/biosample-types/primary_cell_NTR_0000504/	ENCODE-rE2G predictions for activated CD8-positive, alpha-beta memory T cell; Donor: ENCDO299FMV; Treatment: anti-CD3 and anti-CD28 coated beads, 24 hour	anti-CD3 and anti-CD28 coated beads	ENCDO299FMV
HIVEP3	chr1:41521197-41521697	chr1:41918707-41918708	0.277528812278285	ENCSR535WTI	ENCFF331SKY	activated CD8-positive, alpha-beta memory T cell	/biosample-types/primary_cell_NTR_0000504/	ENCODE-rE2G predictions for activated CD8-positive, alpha-beta memory T cell; Donor: ENCDO299FMV; Treatment: anti-CD3 and anti-CD28 coated beads, 24 hour	anti-CD3 and anti-CD28 coated beads	ENCDO299FMV
EDN2	chr1:41521709-41522209	chr1:41484683-41484684	0.399409189546254	ENCSR535WTI	ENCFF331SKY	activated CD8-positive, alpha-beta memory T cell	/biosample-types/primary_cell_NTR_0000504/	ENCODE-rE2G predictions for activated CD8-positive, alpha-beta memory T cell; Donor: ENCDO299FMV; Treatment: anti-CD3 and anti-CD28 coated beads, 24 hour	anti-CD3 and anti-CD28 coated beads	ENCDO299FMV
HIVEP3	chr1:41521709-41522209	chr1:41918707-41918708	0.269264417975699	ENCSR535WTI	ENCFF331SKY	activated CD8-positive, alpha-beta memory T cell	/biosample-types/primary_cell_NTR_0000504/	ENCODE-rE2G predictions for activated CD8-positive, alpha-beta memory T cell; Donor: ENCDO299FMV; Treatment: anti-CD3 and anti-CD28 coated beads, 24 hour	anti-CD3 and anti-CD28 coated beads	ENCDO299FMV
EDN2	chr1:41524396-41525066	chr1:41484683-41484684	0.421546660362194	ENCSR535WTI	ENCFF331SKY	activated CD8-positive, alpha-beta memory T cell	/biosample-types/primary_cell_NTR_0000504/	ENCODE-rE2G predictions for activated CD8-positive, alpha-beta memory T cell; Donor: ENCDO299FMV; Treatment: anti-CD3 and anti-CD28 coated beads, 24 hour	anti-CD3 and anti-CD28 coated beads	ENCDO299FMV
HIVEP3	chr1:41524396-41525066	chr1:41918707-41918708	0.265131151068909	ENCSR535WTI	ENCFF331SKY	activated CD8-positive, alpha-beta memory T cell	/biosample-types/primary_cell_NTR_0000504/	ENCODE-rE2G predictions for activated CD8-positive, alpha-beta memory T cell; Donor: ENCDO299FMV; Treatment: anti-CD3 and anti-CD28 coated beads, 24 hour	anti-CD3 and anti-CD28 coated beads	ENCDO299FMV
EDN2	chr1:41525667-41526167	chr1:41484683-41484684	0.409087888262529	ENCSR535WTI	ENCFF331SKY	activated CD8-positive, alpha-beta memory T cell	/biosample-types/primary_cell_NTR_0000504/	ENCODE-rE2G predictions for activated CD8-positive, alpha-beta memory T cell; Donor: ENCDO299FMV; Treatment: anti-CD3 and anti-CD28 coated beads, 24 hour	anti-CD3 and anti-CD28 coated beads	ENCDO299FMV
HIVEP3	chr1:41525667-41526167	chr1:41918707-41918708	0.253702098665484	ENCSR535WTI	ENCFF331SKY	activated CD8-positive, alpha-beta memory T cell	/biosample-types/primary_cell_NTR_0000504/	ENCODE-rE2G predictions for activated CD8-positive, alpha-beta memory T cell; Donor: ENCDO299FMV; Treatment: anti-CD3 and anti-CD28 coated beads, 24 hour	anti-CD3 and anti-CD28 coated beads	ENCDO299FMV
EDN2	chr1:41533601-41535181	chr1:41484683-41484684	0.409053985826502	ENCSR535WTI	ENCFF331SKY	activated CD8-positive, alpha-beta memory T cell	/biosample-types/primary_cell_NTR_0000504/	ENCODE-rE2G predictions for activated CD8-positive, alpha-beta memory T cell; Donor: ENCDO299FMV; Treatment: anti-CD3 and anti-CD28 coated beads, 24 hour	anti-CD3 and anti-CD28 coated beads	ENCDO299FMV
HIVEP3	chr1:41533601-41535181	chr1:41918707-41918708	0.201105432875321	ENCSR535WTI	ENCFF331SKY	activated CD8-positive, alpha-beta memory T cell	/biosample-types/primary_cell_NTR_0000504/	ENCODE-rE2G predictions for activated CD8-positive, alpha-beta memory T cell; Donor: ENCDO299FMV; Treatment: anti-CD3 and anti-CD28 coated beads, 24 hour	anti-CD3 and anti-CD28 coated beads	ENCDO299FMV
EDN2	chr1:41540116-41541327	chr1:41484683-41484684	0.328365417080864	ENCSR535WTI	ENCFF331SKY	activated CD8-positive, alpha-beta memory T cell	/biosample-types/primary_cell_NTR_0000504/	ENCODE-rE2G predictions for activated CD8-positive, alpha-beta memory T cell; Donor: ENCDO299FMV; Treatment: anti-CD3 and anti-CD28 coated beads, 24 hour	anti-CD3 and anti-CD28 coated beads	ENCDO299FMV
EDN2	chr1:41545856-41547089	chr1:41484683-41484684	0.510811153970301	ENCSR535WTI	ENCFF331SKY	activated CD8-positive, alpha-beta memory T cell	/biosample-types/primary_cell_NTR_0000504/	ENCODE-rE2G predictions for activated CD8-positive, alpha-beta memory T cell; Donor: ENCDO299FMV; Treatment: anti-CD3 and anti-CD28 coated beads, 24 hour	anti-CD3 and anti-CD28 coated beads	ENCDO299FMV
HIVEP3	chr1:41545856-41547089	chr1:41918707-41918708	0.308410947504782	ENCSR535WTI	ENCFF331SKY	activated CD8-positive, alpha-beta memory T cell	/biosample-types/primary_cell_NTR_0000504/	ENCODE-rE2G predictions for activated CD8-positive, alpha-beta memory T cell; Donor: ENCDO299FMV; Treatment: anti-CD3 and anti-CD28 coated beads, 24 hour	anti-CD3 and anti-CD28 coated beads	ENCDO299FMV
EDN2	chr1:41547219-41548457	chr1:41484683-41484684	0.496741946136502	ENCSR535WTI	ENCFF331SKY	activated CD8-positive, alpha-beta memory T cell	/biosample-types/primary_cell_NTR_0000504/	ENCODE-rE2G predictions for activated CD8-positive, alpha-beta memory T cell; Donor: ENCDO299FMV; Treatment: anti-CD3 and anti-CD28 coated beads, 24 hour	anti-CD3 and anti-CD28 coated beads	ENCDO299FMV
HIVEP3	chr1:41547219-41548457	chr1:41918707-41918708	0.29982153197788	ENCSR535WTI	ENCFF331SKY	activated CD8-positive, alpha-beta memory T cell	/biosample-types/primary_cell_NTR_0000504/	ENCODE-rE2G predictions for activated CD8-positive, alpha-beta memory T cell; Donor: ENCDO299FMV; Treatment: anti-CD3 and anti-CD28 coated beads, 24 hour	anti-CD3 and anti-CD28 coated beads	ENCDO299FMV
EDN2	chr1:41554679-41555792	chr1:41484683-41484684	0.398938460881329	ENCSR535WTI	ENCFF331SKY	activated CD8-positive, alpha-beta memory T cell	/biosample-types/primary_cell_NTR_0000504/	ENCODE-rE2G predictions for activated CD8-positive, alpha-beta memory T cell; Donor: ENCDO299FMV; Treatment: anti-CD3 and anti-CD28 coated beads, 24 hour	anti-CD3 and anti-CD28 coated beads	ENCDO299FMV
HIVEP3	chr1:41554679-41555792	chr1:41918707-41918708	0.263005959490439	ENCSR535WTI	ENCFF331SKY	activated CD8-positive, alpha-beta memory T cell	/biosample-types/primary_cell_NTR_0000504/	ENCODE-rE2G predictions for activated CD8-positive, alpha-beta memory T cell; Donor: ENCDO299FMV; Treatment: anti-CD3 and anti-CD28 coated beads, 24 hour	anti-CD3 and anti-CD28 coated beads	ENCDO299FMV
EDN2	chr1:41557340-41559063	chr1:41484683-41484684	0.512901996368919	ENCSR535WTI	ENCFF331SKY	activated CD8-positive, alpha-beta memory T cell	/biosample-types/primary_cell_NTR_0000504/	ENCODE-rE2G predictions for activated CD8-positive, alpha-beta memory T cell; Donor: ENCDO299FMV; Treatment: anti-CD3 and anti-CD28 coated beads, 24 hour	anti-CD3 and anti-CD28 coated beads	ENCDO299FMV
HIVEP3	chr1:41557340-41559063	chr1:41918707-41918708	0.315296476052562	ENCSR535WTI	ENCFF331SKY	activated CD8-positive, alpha-beta memory T cell	/biosample-types/primary_cell_NTR_0000504/	ENCODE-rE2G predictions for activated CD8-positive, alpha-beta memory T cell; Donor: ENCDO299FMV; Treatment: anti-CD3 and anti-CD28 coated beads, 24 hour	anti-CD3 and anti-CD28 coated beads	ENCDO299FMV
EDN2	chr1:41560107-41561216	chr1:41484683-41484684	0.418393269193075	ENCSR535WTI	ENCFF331SKY	activated CD8-positive, alpha-beta memory T cell	/biosample-types/primary_cell_NTR_0000504/	ENCODE-rE2G predictions for activated CD8-positive, alpha-beta memory T cell; Donor: ENCDO299FMV; Treatment: anti-CD3 and anti-CD28 coated beads, 24 hour	anti-CD3 and anti-CD28 coated beads	ENCDO299FMV
HIVEP3	chr1:41560107-41561216	chr1:41918707-41918708	0.271687353746399	ENCSR535WTI	ENCFF331SKY	activated CD8-positive, alpha-beta memory T cell	/biosample-types/primary_cell_NTR_0000504/	ENCODE-rE2G predictions for activated CD8-positive, alpha-beta memory T cell; Donor: ENCDO299FMV; Treatment: anti-CD3 and anti-CD28 coated beads, 24 hour	anti-CD3 and anti-CD28 coated beads	ENCDO299FMV
EDN2	chr1:41566285-41567219	chr1:41484683-41484684	0.389489429939515	ENCSR535WTI	ENCFF331SKY	activated CD8-positive, alpha-beta memory T cell	/biosample-types/primary_cell_NTR_0000504/	ENCODE-rE2G predictions for activated CD8-positive, alpha-beta memory T cell; Donor: ENCDO299FMV; Treatment: anti-CD3 and anti-CD28 coated beads, 24 hour	anti-CD3 and anti-CD28 coated beads	ENCDO299FMV
HIVEP3	chr1:41566285-41567219	chr1:41918707-41918708	0.2510888989865	ENCSR535WTI	ENCFF331SKY	activated CD8-positive, alpha-beta memory T cell	/biosample-types/primary_cell_NTR_0000504/	ENCODE-rE2G predictions for activated CD8-positive, alpha-beta memory T cell; Donor: ENCDO299FMV; Treatment: anti-CD3 and anti-CD28 coated beads, 24 hour	anti-CD3 and anti-CD28 coated beads	ENCDO299FMV
EDN2	chr1:41567407-41567907	chr1:41484683-41484684	0.334887093342398	ENCSR535WTI	ENCFF331SKY	activated CD8-positive, alpha-beta memory T cell	/biosample-types/primary_cell_NTR_0000504/	ENCODE-rE2G predictions for activated CD8-positive, alpha-beta memory T cell; Donor: ENCDO299FMV; Treatment: anti-CD3 and anti-CD28 coated beads, 24 hour	anti-CD3 and anti-CD28 coated beads	ENCDO299FMV
HIVEP3	chr1:41567407-41567907	chr1:41918707-41918708	0.217889565611141	ENCSR535WTI	ENCFF331SKY	activated CD8-positive, alpha-beta memory T cell	/biosample-types/primary_cell_NTR_0000504/	ENCODE-rE2G predictions for activated CD8-positive, alpha-beta memory T cell; Donor: ENCDO299FMV; Treatment: anti-CD3 and anti-CD28 coated beads, 24 hour	anti-CD3 and anti-CD28 coated beads	ENCDO299FMV
EDN2	chr1:41574013-41574513	chr1:41484683-41484684	0.585987529030192	ENCSR535WTI	ENCFF331SKY	activated CD8-positive, alpha-beta memory T cell	/biosample-types/primary_cell_NTR_0000504/	ENCODE-rE2G predictions for activated CD8-positive, alpha-beta memory T cell; Donor: ENCDO299FMV; Treatment: anti-CD3 and anti-CD28 coated beads, 24 hour	anti-CD3 and anti-CD28 coated beads	ENCDO299FMV
HIVEP3	chr1:41574013-41574513	chr1:41918707-41918708	0.427839141946638	ENCSR535WTI	ENCFF331SKY	activated CD8-positive, alpha-beta memory T cell	/biosample-types/primary_cell_NTR_0000504/	ENCODE-rE2G predictions for activated CD8-positive, alpha-beta memory T cell; Donor: ENCDO299FMV; Treatment: anti-CD3 and anti-CD28 coated beads, 24 hour	anti-CD3 and anti-CD28 coated beads	ENCDO299FMV
EDN2	chr1:41574526-41575297	chr1:41484683-41484684	0.464424540775285	ENCSR535WTI	ENCFF331SKY	activated CD8-positive, alpha-beta memory T cell	/biosample-types/primary_cell_NTR_0000504/	ENCODE-rE2G predictions for activated CD8-positive, alpha-beta memory T cell; Donor: ENCDO299FMV; Treatment: anti-CD3 and anti-CD28 coated beads, 24 hour	anti-CD3 and anti-CD28 coated beads	ENCDO299FMV
HIVEP3	chr1:41574526-41575297	chr1:41918707-41918708	0.305403904727361	ENCSR535WTI	ENCFF331SKY	activated CD8-positive, alpha-beta memory T cell	/biosample-types/primary_cell_NTR_0000504/	ENCODE-rE2G predictions for activated CD8-positive, alpha-beta memory T cell; Donor: ENCDO299FMV; Treatment: anti-CD3 and anti-CD28 coated beads, 24 hour	anti-CD3 and anti-CD28 coated beads	ENCDO299FMV
EDN2	chr1:41580673-41582257	chr1:41484683-41484684	0.484676080616071	ENCSR535WTI	ENCFF331SKY	activated CD8-positive, alpha-beta memory T cell	/biosample-types/primary_cell_NTR_0000504/	ENCODE-rE2G predictions for activated CD8-positive, alpha-beta memory T cell; Donor: ENCDO299FMV; Treatment: anti-CD3 and anti-CD28 coated beads, 24 hour	anti-CD3 and anti-CD28 coated beads	ENCDO299FMV
HIVEP3	chr1:41580673-41582257	chr1:41918707-41918708	0.318621439961573	ENCSR535WTI	ENCFF331SKY	activated CD8-positive, alpha-beta memory T cell	/biosample-types/primary_cell_NTR_0000504/	ENCODE-rE2G predictions for activated CD8-positive, alpha-beta memory T cell; Donor: ENCDO299FMV; Treatment: anti-CD3 and anti-CD28 coated beads, 24 hour	anti-CD3 and anti-CD28 coated beads	ENCDO299FMV
EDN2	chr1:41582900-41583400	chr1:41484683-41484684	0.345809730531876	ENCSR535WTI	ENCFF331SKY	activated CD8-positive, alpha-beta memory T cell	/biosample-types/primary_cell_NTR_0000504/	ENCODE-rE2G predictions for activated CD8-positive, alpha-beta memory T cell; Donor: ENCDO299FMV; Treatment: anti-CD3 and anti-CD28 coated beads, 24 hour	anti-CD3 and anti-CD28 coated beads	ENCDO299FMV
HIVEP3	chr1:41582900-41583400	chr1:41918707-41918708	0.230104876118704	ENCSR535WTI	ENCFF331SKY	activated CD8-positive, alpha-beta memory T cell	/biosample-types/primary_cell_NTR_0000504/	ENCODE-rE2G predictions for activated CD8-positive, alpha-beta memory T cell; Donor: ENCDO299FMV; Treatment: anti-CD3 and anti-CD28 coated beads, 24 hour	anti-CD3 and anti-CD28 coated beads	ENCDO299FMV
EDN2	chr1:41585944-41586444	chr1:41484683-41484684	0.366777418851803	ENCSR535WTI	ENCFF331SKY	activated CD8-positive, alpha-beta memory T cell	/biosample-types/primary_cell_NTR_0000504/	ENCODE-rE2G predictions for activated CD8-positive, alpha-beta memory T cell; Donor: ENCDO299FMV; Treatment: anti-CD3 and anti-CD28 coated beads, 24 hour	anti-CD3 and anti-CD28 coated beads	ENCDO299FMV
HIVEP3	chr1:41585944-41586444	chr1:41918707-41918708	0.240644253973331	ENCSR535WTI	ENCFF331SKY	activated CD8-positive, alpha-beta memory T cell	/biosample-types/primary_cell_NTR_0000504/	ENCODE-rE2G predictions for activated CD8-positive, alpha-beta memory T cell; Donor: ENCDO299FMV; Treatment: anti-CD3 and anti-CD28 coated beads, 24 hour	anti-CD3 and anti-CD28 coated beads	ENCDO299FMV
EDN2	chr1:41590299-41590799	chr1:41484683-41484684	0.339315106680568	ENCSR535WTI	ENCFF331SKY	activated CD8-positive, alpha-beta memory T cell	/biosample-types/primary_cell_NTR_0000504/	ENCODE-rE2G predictions for activated CD8-positive, alpha-beta memory T cell; Donor: ENCDO299FMV; Treatment: anti-CD3 and anti-CD28 coated beads, 24 hour	anti-CD3 and anti-CD28 coated beads	ENCDO299FMV
HIVEP3	chr1:41590299-41590799	chr1:41918707-41918708	0.217975597853003	ENCSR535WTI	ENCFF331SKY	activated CD8-positive, alpha-beta memory T cell	/biosample-types/primary_cell_NTR_0000504/	ENCODE-rE2G predictions for activated CD8-positive, alpha-beta memory T cell; Donor: ENCDO299FMV; Treatment: anti-CD3 and anti-CD28 coated beads, 24 hour	anti-CD3 and anti-CD28 coated beads	ENCDO299FMV
EDN2	chr1:41591848-41592348	chr1:41484683-41484684	0.341692511982226	ENCSR535WTI	ENCFF331SKY	activated CD8-positive, alpha-beta memory T cell	/biosample-types/primary_cell_NTR_0000504/	ENCODE-rE2G predictions for activated CD8-positive, alpha-beta memory T cell; Donor: ENCDO299FMV; Treatment: anti-CD3 and anti-CD28 coated beads, 24 hour	anti-CD3 and anti-CD28 coated beads	ENCDO299FMV
HIVEP3	chr1:41591848-41592348	chr1:41918707-41918708	0.216594928399903	ENCSR535WTI	ENCFF331SKY	activated CD8-positive, alpha-beta memory T cell	/biosample-types/primary_cell_NTR_0000504/	ENCODE-rE2G predictions for activated CD8-positive, alpha-beta memory T cell; Donor: ENCDO299FMV; Treatment: anti-CD3 and anti-CD28 coated beads, 24 hour	anti-CD3 and anti-CD28 coated beads	ENCDO299FMV
EDN2	chr1:41595630-41596130	chr1:41484683-41484684	0.321972455878145	ENCSR535WTI	ENCFF331SKY	activated CD8-positive, alpha-beta memory T cell	/biosample-types/primary_cell_NTR_0000504/	ENCODE-rE2G predictions for activated CD8-positive, alpha-beta memory T cell; Donor: ENCDO299FMV; Treatment: anti-CD3 and anti-CD28 coated beads, 24 hour	anti-CD3 and anti-CD28 coated beads	ENCDO299FMV
HIVEP3	chr1:41595630-41596130	chr1:41918707-41918708	0.206631708434284	ENCSR535WTI	ENCFF331SKY	activated CD8-positive, alpha-beta memory T cell	/biosample-types/primary_cell_NTR_0000504/	ENCODE-rE2G predictions for activated CD8-positive, alpha-beta memory T cell; Donor: ENCDO299FMV; Treatment: anti-CD3 and anti-CD28 coated beads, 24 hour	anti-CD3 and anti-CD28 coated beads	ENCDO299FMV
EDN2	chr1:41596499-41596999	chr1:41484683-41484684	0.324683933723973	ENCSR535WTI	ENCFF331SKY	activated CD8-positive, alpha-beta memory T cell	/biosample-types/primary_cell_NTR_0000504/	ENCODE-rE2G predictions for activated CD8-positive, alpha-beta memory T cell; Donor: ENCDO299FMV; Treatment: anti-CD3 and anti-CD28 coated beads, 24 hour	anti-CD3 and anti-CD28 coated beads	ENCDO299FMV
HIVEP3	chr1:41596499-41596999	chr1:41918707-41918708	0.205120841180835	ENCSR535WTI	ENCFF331SKY	activated CD8-positive, alpha-beta memory T cell	/biosample-types/primary_cell_NTR_0000504/	ENCODE-rE2G predictions for activated CD8-positive, alpha-beta memory T cell; Donor: ENCDO299FMV; Treatment: anti-CD3 and anti-CD28 coated beads, 24 hour	anti-CD3 and anti-CD28 coated beads	ENCDO299FMV
EDN2	chr1:41608995-41609879	chr1:41484683-41484684	0.368541084348663	ENCSR535WTI	ENCFF331SKY	activated CD8-positive, alpha-beta memory T cell	/biosample-types/primary_cell_NTR_0000504/	ENCODE-rE2G predictions for activated CD8-positive, alpha-beta memory T cell; Donor: ENCDO299FMV; Treatment: anti-CD3 and anti-CD28 coated beads, 24 hour	anti-CD3 and anti-CD28 coated beads	ENCDO299FMV
HIVEP3	chr1:41608995-41609879	chr1:41918707-41918708	0.244542147750992	ENCSR535WTI	ENCFF331SKY	activated CD8-positive, alpha-beta memory T cell	/biosample-types/primary_cell_NTR_0000504/	ENCODE-rE2G predictions for activated CD8-positive, alpha-beta memory T cell; Donor: ENCDO299FMV; Treatment: anti-CD3 and anti-CD28 coated beads, 24 hour	anti-CD3 and anti-CD28 coated beads	ENCDO299FMV
EDN2	chr1:41611445-41612375	chr1:41484683-41484684	0.373539543349318	ENCSR535WTI	ENCFF331SKY	activated CD8-positive, alpha-beta memory T cell	/biosample-types/primary_cell_NTR_0000504/	ENCODE-rE2G predictions for activated CD8-positive, alpha-beta memory T cell; Donor: ENCDO299FMV; Treatment: anti-CD3 and anti-CD28 coated beads, 24 hour	anti-CD3 and anti-CD28 coated beads	ENCDO299FMV
HIVEP3	chr1:41611445-41612375	chr1:41918707-41918708	0.247314055699533	ENCSR535WTI	ENCFF331SKY	activated CD8-positive, alpha-beta memory T cell	/biosample-types/primary_cell_NTR_0000504/	ENCODE-rE2G predictions for activated CD8-positive, alpha-beta memory T cell; Donor: ENCDO299FMV; Treatment: anti-CD3 and anti-CD28 coated beads, 24 hour	anti-CD3 and anti-CD28 coated beads	ENCDO299FMV
EDN2	chr1:41618806-41619306	chr1:41484683-41484684	0.327024952243646	ENCSR535WTI	ENCFF331SKY	activated CD8-positive, alpha-beta memory T cell	/biosample-types/primary_cell_NTR_0000504/	ENCODE-rE2G predictions for activated CD8-positive, alpha-beta memory T cell; Donor: ENCDO299FMV; Treatment: anti-CD3 and anti-CD28 coated beads, 24 hour	anti-CD3 and anti-CD28 coated beads	ENCDO299FMV
HIVEP3	chr1:41618806-41619306	chr1:41918707-41918708	0.208426034764872	ENCSR535WTI	ENCFF331SKY	activated CD8-positive, alpha-beta memory T cell	/biosample-types/primary_cell_NTR_0000504/	ENCODE-rE2G predictions for activated CD8-positive, alpha-beta memory T cell; Donor: ENCDO299FMV; Treatment: anti-CD3 and anti-CD28 coated beads, 24 hour	anti-CD3 and anti-CD28 coated beads	ENCDO299FMV
EDN2	chr1:41619666-41620166	chr1:41484683-41484684	0.330651510083549	ENCSR535WTI	ENCFF331SKY	activated CD8-positive, alpha-beta memory T cell	/biosample-types/primary_cell_NTR_0000504/	ENCODE-rE2G predictions for activated CD8-positive, alpha-beta memory T cell; Donor: ENCDO299FMV; Treatment: anti-CD3 and anti-CD28 coated beads, 24 hour	anti-CD3 and anti-CD28 coated beads	ENCDO299FMV
HIVEP3	chr1:41619666-41620166	chr1:41918707-41918708	0.207773558429494	ENCSR535WTI	ENCFF331SKY	activated CD8-positive, alpha-beta memory T cell	/biosample-types/primary_cell_NTR_0000504/	ENCODE-rE2G predictions for activated CD8-positive, alpha-beta memory T cell; Donor: ENCDO299FMV; Treatment: anti-CD3 and anti-CD28 coated beads, 24 hour	anti-CD3 and anti-CD28 coated beads	ENCDO299FMV
EDN2	chr1:41626006-41626752	chr1:41484683-41484684	0.36119297555118	ENCSR535WTI	ENCFF331SKY	activated CD8-positive, alpha-beta memory T cell	/biosample-types/primary_cell_NTR_0000504/	ENCODE-rE2G predictions for activated CD8-positive, alpha-beta memory T cell; Donor: ENCDO299FMV; Treatment: anti-CD3 and anti-CD28 coated beads, 24 hour	anti-CD3 and anti-CD28 coated beads	ENCDO299FMV
HIVEP3	chr1:41626006-41626752	chr1:41918707-41918708	0.240484103011294	ENCSR535WTI	ENCFF331SKY	activated CD8-positive, alpha-beta memory T cell	/biosample-types/primary_cell_NTR_0000504/	ENCODE-rE2G predictions for activated CD8-positive, alpha-beta memory T cell; Donor: ENCDO299FMV; Treatment: anti-CD3 and anti-CD28 coated beads, 24 hour	anti-CD3 and anti-CD28 coated beads	ENCDO299FMV
EDN2	chr1:41626917-41627417	chr1:41484683-41484684	0.417710712586431	ENCSR535WTI	ENCFF331SKY	activated CD8-positive, alpha-beta memory T cell	/biosample-types/primary_cell_NTR_0000504/	ENCODE-rE2G predictions for activated CD8-positive, alpha-beta memory T cell; Donor: ENCDO299FMV; Treatment: anti-CD3 and anti-CD28 coated beads, 24 hour	anti-CD3 and anti-CD28 coated beads	ENCDO299FMV
HIVEP3	chr1:41626917-41627417	chr1:41918707-41918708	0.285700472997526	ENCSR535WTI	ENCFF331SKY	activated CD8-positive, alpha-beta memory T cell	/biosample-types/primary_cell_NTR_0000504/	ENCODE-rE2G predictions for activated CD8-positive, alpha-beta memory T cell; Donor: ENCDO299FMV; Treatment: anti-CD3 and anti-CD28 coated beads, 24 hour	anti-CD3 and anti-CD28 coated beads	ENCDO299FMV
EDN2	chr1:41633029-41634086	chr1:41484683-41484684	0.370100657985735	ENCSR535WTI	ENCFF331SKY	activated CD8-positive, alpha-beta memory T cell	/biosample-types/primary_cell_NTR_0000504/	ENCODE-rE2G predictions for activated CD8-positive, alpha-beta memory T cell; Donor: ENCDO299FMV; Treatment: anti-CD3 and anti-CD28 coated beads, 24 hour	anti-CD3 and anti-CD28 coated beads	ENCDO299FMV
HIVEP3	chr1:41633029-41634086	chr1:41918707-41918708	0.249405710233299	ENCSR535WTI	ENCFF331SKY	activated CD8-positive, alpha-beta memory T cell	/biosample-types/primary_cell_NTR_0000504/	ENCODE-rE2G predictions for activated CD8-positive, alpha-beta memory T cell; Donor: ENCDO299FMV; Treatment: anti-CD3 and anti-CD28 coated beads, 24 hour	anti-CD3 and anti-CD28 coated beads	ENCDO299FMV
EDN2	chr1:41638551-41639051	chr1:41484683-41484684	0.386318244810916	ENCSR535WTI	ENCFF331SKY	activated CD8-positive, alpha-beta memory T cell	/biosample-types/primary_cell_NTR_0000504/	ENCODE-rE2G predictions for activated CD8-positive, alpha-beta memory T cell; Donor: ENCDO299FMV; Treatment: anti-CD3 and anti-CD28 coated beads, 24 hour	anti-CD3 and anti-CD28 coated beads	ENCDO299FMV
HIVEP3	chr1:41638551-41639051	chr1:41918707-41918708	0.262548818790414	ENCSR535WTI	ENCFF331SKY	activated CD8-positive, alpha-beta memory T cell	/biosample-types/primary_cell_NTR_0000504/	ENCODE-rE2G predictions for activated CD8-positive, alpha-beta memory T cell; Donor: ENCDO299FMV; Treatment: anti-CD3 and anti-CD28 coated beads, 24 hour	anti-CD3 and anti-CD28 coated beads	ENCDO299FMV
EDN2	chr1:41639249-41639957	chr1:41484683-41484684	0.539118049744366	ENCSR535WTI	ENCFF331SKY	activated CD8-positive, alpha-beta memory T cell	/biosample-types/primary_cell_NTR_0000504/	ENCODE-rE2G predictions for activated CD8-positive, alpha-beta memory T cell; Donor: ENCDO299FMV; Treatment: anti-CD3 and anti-CD28 coated beads, 24 hour	anti-CD3 and anti-CD28 coated beads	ENCDO299FMV
HIVEP3	chr1:41639249-41639957	chr1:41918707-41918708	0.407013312110984	ENCSR535WTI	ENCFF331SKY	activated CD8-positive, alpha-beta memory T cell	/biosample-types/primary_cell_NTR_0000504/	ENCODE-rE2G predictions for activated CD8-positive, alpha-beta memory T cell; Donor: ENCDO299FMV; Treatment: anti-CD3 and anti-CD28 coated beads, 24 hour	anti-CD3 and anti-CD28 coated beads	ENCDO299FMV
EDN2	chr1:41640001-41640857	chr1:41484683-41484684	0.448235103109985	ENCSR535WTI	ENCFF331SKY	activated CD8-positive, alpha-beta memory T cell	/biosample-types/primary_cell_NTR_0000504/	ENCODE-rE2G predictions for activated CD8-positive, alpha-beta memory T cell; Donor: ENCDO299FMV; Treatment: anti-CD3 and anti-CD28 coated beads, 24 hour	anti-CD3 and anti-CD28 coated beads	ENCDO299FMV
HIVEP3	chr1:41640001-41640857	chr1:41918707-41918708	0.312518318448618	ENCSR535WTI	ENCFF331SKY	activated CD8-positive, alpha-beta memory T cell	/biosample-types/primary_cell_NTR_0000504/	ENCODE-rE2G predictions for activated CD8-positive, alpha-beta memory T cell; Donor: ENCDO299FMV; Treatment: anti-CD3 and anti-CD28 coated beads, 24 hour	anti-CD3 and anti-CD28 coated beads	ENCDO299FMV
EDN2	chr1:41641078-41642256	chr1:41484683-41484684	0.531362374172443	ENCSR535WTI	ENCFF331SKY	activated CD8-positive, alpha-beta memory T cell	/biosample-types/primary_cell_NTR_0000504/	ENCODE-rE2G predictions for activated CD8-positive, alpha-beta memory T cell; Donor: ENCDO299FMV; Treatment: anti-CD3 and anti-CD28 coated beads, 24 hour	anti-CD3 and anti-CD28 coated beads	ENCDO299FMV
HIVEP3	chr1:41641078-41642256	chr1:41918707-41918708	0.389448372374842	ENCSR535WTI	ENCFF331SKY	activated CD8-positive, alpha-beta memory T cell	/biosample-types/primary_cell_NTR_0000504/	ENCODE-rE2G predictions for activated CD8-positive, alpha-beta memory T cell; Donor: ENCDO299FMV; Treatment: anti-CD3 and anti-CD28 coated beads, 24 hour	anti-CD3 and anti-CD28 coated beads	ENCDO299FMV
EDN2	chr1:41648769-41649505	chr1:41484683-41484684	0.35777480917539	ENCSR535WTI	ENCFF331SKY	activated CD8-positive, alpha-beta memory T cell	/biosample-types/primary_cell_NTR_0000504/	ENCODE-rE2G predictions for activated CD8-positive, alpha-beta memory T cell; Donor: ENCDO299FMV; Treatment: anti-CD3 and anti-CD28 coated beads, 24 hour	anti-CD3 and anti-CD28 coated beads	ENCDO299FMV
HIVEP3	chr1:41648769-41649505	chr1:41918707-41918708	0.234821650178628	ENCSR535WTI	ENCFF331SKY	activated CD8-positive, alpha-beta memory T cell	/biosample-types/primary_cell_NTR_0000504/	ENCODE-rE2G predictions for activated CD8-positive, alpha-beta memory T cell; Donor: ENCDO299FMV; Treatment: anti-CD3 and anti-CD28 coated beads, 24 hour	anti-CD3 and anti-CD28 coated beads	ENCDO299FMV
EDN2	chr1:41650062-41650562	chr1:41484683-41484684	0.37960227314444	ENCSR535WTI	ENCFF331SKY	activated CD8-positive, alpha-beta memory T cell	/biosample-types/primary_cell_NTR_0000504/	ENCODE-rE2G predictions for activated CD8-positive, alpha-beta memory T cell; Donor: ENCDO299FMV; Treatment: anti-CD3 and anti-CD28 coated beads, 24 hour	anti-CD3 and anti-CD28 coated beads	ENCDO299FMV
HIVEP3	chr1:41650062-41650562	chr1:41918707-41918708	0.252132549941384	ENCSR535WTI	ENCFF331SKY	activated CD8-positive, alpha-beta memory T cell	/biosample-types/primary_cell_NTR_0000504/	ENCODE-rE2G predictions for activated CD8-positive, alpha-beta memory T cell; Donor: ENCDO299FMV; Treatment: anti-CD3 and anti-CD28 coated beads, 24 hour	anti-CD3 and anti-CD28 coated beads	ENCDO299FMV
EDN2	chr1:41656050-41656550	chr1:41484683-41484684	0.378578694308137	ENCSR535WTI	ENCFF331SKY	activated CD8-positive, alpha-beta memory T cell	/biosample-types/primary_cell_NTR_0000504/	ENCODE-rE2G predictions for activated CD8-positive, alpha-beta memory T cell; Donor: ENCDO299FMV; Treatment: anti-CD3 and anti-CD28 coated beads, 24 hour	anti-CD3 and anti-CD28 coated beads	ENCDO299FMV
HIVEP3	chr1:41656050-41656550	chr1:41918707-41918708	0.244195488674424	ENCSR535WTI	ENCFF331SKY	activated CD8-positive, alpha-beta memory T cell	/biosample-types/primary_cell_NTR_0000504/	ENCODE-rE2G predictions for activated CD8-positive, alpha-beta memory T cell; Donor: ENCDO299FMV; Treatment: anti-CD3 and anti-CD28 coated beads, 24 hour	anti-CD3 and anti-CD28 coated beads	ENCDO299FMV
EDN2	chr1:41661141-41662103	chr1:41484683-41484684	0.587968111455572	ENCSR535WTI	ENCFF331SKY	activated CD8-positive, alpha-beta memory T cell	/biosample-types/primary_cell_NTR_0000504/	ENCODE-rE2G predictions for activated CD8-positive, alpha-beta memory T cell; Donor: ENCDO299FMV; Treatment: anti-CD3 and anti-CD28 coated beads, 24 hour	anti-CD3 and anti-CD28 coated beads	ENCDO299FMV
HIVEP3	chr1:41661141-41662103	chr1:41918707-41918708	0.49393546105465	ENCSR535WTI	ENCFF331SKY	activated CD8-positive, alpha-beta memory T cell	/biosample-types/primary_cell_NTR_0000504/	ENCODE-rE2G predictions for activated CD8-positive, alpha-beta memory T cell; Donor: ENCDO299FMV; Treatment: anti-CD3 and anti-CD28 coated beads, 24 hour	anti-CD3 and anti-CD28 coated beads	ENCDO299FMV
EDN2	chr1:41662181-41662944	chr1:41484683-41484684	0.726390329757895	ENCSR535WTI	ENCFF331SKY	activated CD8-positive, alpha-beta memory T cell	/biosample-types/primary_cell_NTR_0000504/	ENCODE-rE2G predictions for activated CD8-positive, alpha-beta memory T cell; Donor: ENCDO299FMV; Treatment: anti-CD3 and anti-CD28 coated beads, 24 hour	anti-CD3 and anti-CD28 coated beads	ENCDO299FMV
HIVEP3	chr1:41662181-41662944	chr1:41918707-41918708	0.670554170898934	ENCSR535WTI	ENCFF331SKY	activated CD8-positive, alpha-beta memory T cell	/biosample-types/primary_cell_NTR_0000504/	ENCODE-rE2G predictions for activated CD8-positive, alpha-beta memory T cell; Donor: ENCDO299FMV; Treatment: anti-CD3 and anti-CD28 coated beads, 24 hour	anti-CD3 and anti-CD28 coated beads	ENCDO299FMV
EDN2	chr1:41667209-41667709	chr1:41484683-41484684	0.528091011768066	ENCSR535WTI	ENCFF331SKY	activated CD8-positive, alpha-beta memory T cell	/biosample-types/primary_cell_NTR_0000504/	ENCODE-rE2G predictions for activated CD8-positive, alpha-beta memory T cell; Donor: ENCDO299FMV; Treatment: anti-CD3 and anti-CD28 coated beads, 24 hour	anti-CD3 and anti-CD28 coated beads	ENCDO299FMV
HIVEP3	chr1:41667209-41667709	chr1:41918707-41918708	0.407077270565618	ENCSR535WTI	ENCFF331SKY	activated CD8-positive, alpha-beta memory T cell	/biosample-types/primary_cell_NTR_0000504/	ENCODE-rE2G predictions for activated CD8-positive, alpha-beta memory T cell; Donor: ENCDO299FMV; Treatment: anti-CD3 and anti-CD28 coated beads, 24 hour	anti-CD3 and anti-CD28 coated beads	ENCDO299FMV
EDN2	chr1:41670582-41671082	chr1:41484683-41484684	0.422327594825655	ENCSR535WTI	ENCFF331SKY	activated CD8-positive, alpha-beta memory T cell	/biosample-types/primary_cell_NTR_0000504/	ENCODE-rE2G predictions for activated CD8-positive, alpha-beta memory T cell; Donor: ENCDO299FMV; Treatment: anti-CD3 and anti-CD28 coated beads, 24 hour	anti-CD3 and anti-CD28 coated beads	ENCDO299FMV
HIVEP3	chr1:41670582-41671082	chr1:41918707-41918708	0.291114468307253	ENCSR535WTI	ENCFF331SKY	activated CD8-positive, alpha-beta memory T cell	/biosample-types/primary_cell_NTR_0000504/	ENCODE-rE2G predictions for activated CD8-positive, alpha-beta memory T cell; Donor: ENCDO299FMV; Treatment: anti-CD3 and anti-CD28 coated beads, 24 hour	anti-CD3 and anti-CD28 coated beads	ENCDO299FMV
EDN2	chr1:41672950-41673751	chr1:41484683-41484684	0.43247977621445	ENCSR535WTI	ENCFF331SKY	activated CD8-positive, alpha-beta memory T cell	/biosample-types/primary_cell_NTR_0000504/	ENCODE-rE2G predictions for activated CD8-positive, alpha-beta memory T cell; Donor: ENCDO299FMV; Treatment: anti-CD3 and anti-CD28 coated beads, 24 hour	anti-CD3 and anti-CD28 coated beads	ENCDO299FMV
HIVEP3	chr1:41672950-41673751	chr1:41918707-41918708	0.301768411972913	ENCSR535WTI	ENCFF331SKY	activated CD8-positive, alpha-beta memory T cell	/biosample-types/primary_cell_NTR_0000504/	ENCODE-rE2G predictions for activated CD8-positive, alpha-beta memory T cell; Donor: ENCDO299FMV; Treatment: anti-CD3 and anti-CD28 coated beads, 24 hour	anti-CD3 and anti-CD28 coated beads	ENCDO299FMV
EDN2	chr1:41673798-41674612	chr1:41484683-41484684	0.483968966810643	ENCSR535WTI	ENCFF331SKY	activated CD8-positive, alpha-beta memory T cell	/biosample-types/primary_cell_NTR_0000504/	ENCODE-rE2G predictions for activated CD8-positive, alpha-beta memory T cell; Donor: ENCDO299FMV; Treatment: anti-CD3 and anti-CD28 coated beads, 24 hour	anti-CD3 and anti-CD28 coated beads	ENCDO299FMV
HIVEP3	chr1:41673798-41674612	chr1:41918707-41918708	0.352444920552999	ENCSR535WTI	ENCFF331SKY	activated CD8-positive, alpha-beta memory T cell	/biosample-types/primary_cell_NTR_0000504/	ENCODE-rE2G predictions for activated CD8-positive, alpha-beta memory T cell; Donor: ENCDO299FMV; Treatment: anti-CD3 and anti-CD28 coated beads, 24 hour	anti-CD3 and anti-CD28 coated beads	ENCDO299FMV
EDN2	chr1:41678542-41679042	chr1:41484683-41484684	0.395346812313462	ENCSR535WTI	ENCFF331SKY	activated CD8-positive, alpha-beta memory T cell	/biosample-types/primary_cell_NTR_0000504/	ENCODE-rE2G predictions for activated CD8-positive, alpha-beta memory T cell; Donor: ENCDO299FMV; Treatment: anti-CD3 and anti-CD28 coated beads, 24 hour	anti-CD3 and anti-CD28 coated beads	ENCDO299FMV
HIVEP3	chr1:41678542-41679042	chr1:41918707-41918708	0.264091611403606	ENCSR535WTI	ENCFF331SKY	activated CD8-positive, alpha-beta memory T cell	/biosample-types/primary_cell_NTR_0000504/	ENCODE-rE2G predictions for activated CD8-positive, alpha-beta memory T cell; Donor: ENCDO299FMV; Treatment: anti-CD3 and anti-CD28 coated beads, 24 hour	anti-CD3 and anti-CD28 coated beads	ENCDO299FMV
EDN2	chr1:41682653-41683416	chr1:41484683-41484684	0.439511326848304	ENCSR535WTI	ENCFF331SKY	activated CD8-positive, alpha-beta memory T cell	/biosample-types/primary_cell_NTR_0000504/	ENCODE-rE2G predictions for activated CD8-positive, alpha-beta memory T cell; Donor: ENCDO299FMV; Treatment: anti-CD3 and anti-CD28 coated beads, 24 hour	anti-CD3 and anti-CD28 coated beads	ENCDO299FMV
HIVEP3	chr1:41682653-41683416	chr1:41918707-41918708	0.308505022215772	ENCSR535WTI	ENCFF331SKY	activated CD8-positive, alpha-beta memory T cell	/biosample-types/primary_cell_NTR_0000504/	ENCODE-rE2G predictions for activated CD8-positive, alpha-beta memory T cell; Donor: ENCDO299FMV; Treatment: anti-CD3 and anti-CD28 coated beads, 24 hour	anti-CD3 and anti-CD28 coated beads	ENCDO299FMV
EDN2	chr1:41683927-41684427	chr1:41484683-41484684	0.45223486488924	ENCSR535WTI	ENCFF331SKY	activated CD8-positive, alpha-beta memory T cell	/biosample-types/primary_cell_NTR_0000504/	ENCODE-rE2G predictions for activated CD8-positive, alpha-beta memory T cell; Donor: ENCDO299FMV; Treatment: anti-CD3 and anti-CD28 coated beads, 24 hour	anti-CD3 and anti-CD28 coated beads	ENCDO299FMV
HIVEP3	chr1:41683927-41684427	chr1:41918707-41918708	0.318823807069813	ENCSR535WTI	ENCFF331SKY	activated CD8-positive, alpha-beta memory T cell	/biosample-types/primary_cell_NTR_0000504/	ENCODE-rE2G predictions for activated CD8-positive, alpha-beta memory T cell; Donor: ENCDO299FMV; Treatment: anti-CD3 and anti-CD28 coated beads, 24 hour	anti-CD3 and anti-CD28 coated beads	ENCDO299FMV
EDN2	chr1:41685094-41685594	chr1:41484683-41484684	0.387790098861072	ENCSR535WTI	ENCFF331SKY	activated CD8-positive, alpha-beta memory T cell	/biosample-types/primary_cell_NTR_0000504/	ENCODE-rE2G predictions for activated CD8-positive, alpha-beta memory T cell; Donor: ENCDO299FMV; Treatment: anti-CD3 and anti-CD28 coated beads, 24 hour	anti-CD3 and anti-CD28 coated beads	ENCDO299FMV
HIVEP3	chr1:41685094-41685594	chr1:41918707-41918708	0.247357993170153	ENCSR535WTI	ENCFF331SKY	activated CD8-positive, alpha-beta memory T cell	/biosample-types/primary_cell_NTR_0000504/	ENCODE-rE2G predictions for activated CD8-positive, alpha-beta memory T cell; Donor: ENCDO299FMV; Treatment: anti-CD3 and anti-CD28 coated beads, 24 hour	anti-CD3 and anti-CD28 coated beads	ENCDO299FMV
EDN2	chr1:41689650-41690150	chr1:41484683-41484684	0.35102728536279	ENCSR535WTI	ENCFF331SKY	activated CD8-positive, alpha-beta memory T cell	/biosample-types/primary_cell_NTR_0000504/	ENCODE-rE2G predictions for activated CD8-positive, alpha-beta memory T cell; Donor: ENCDO299FMV; Treatment: anti-CD3 and anti-CD28 coated beads, 24 hour	anti-CD3 and anti-CD28 coated beads	ENCDO299FMV
HIVEP3	chr1:41689650-41690150	chr1:41918707-41918708	0.21736199903095	ENCSR535WTI	ENCFF331SKY	activated CD8-positive, alpha-beta memory T cell	/biosample-types/primary_cell_NTR_0000504/	ENCODE-rE2G predictions for activated CD8-positive, alpha-beta memory T cell; Donor: ENCDO299FMV; Treatment: anti-CD3 and anti-CD28 coated beads, 24 hour	anti-CD3 and anti-CD28 coated beads	ENCDO299FMV
EDN2	chr1:41695068-41695568	chr1:41484683-41484684	0.362369319701267	ENCSR535WTI	ENCFF331SKY	activated CD8-positive, alpha-beta memory T cell	/biosample-types/primary_cell_NTR_0000504/	ENCODE-rE2G predictions for activated CD8-positive, alpha-beta memory T cell; Donor: ENCDO299FMV; Treatment: anti-CD3 and anti-CD28 coated beads, 24 hour	anti-CD3 and anti-CD28 coated beads	ENCDO299FMV
HIVEP3	chr1:41695068-41695568	chr1:41918707-41918708	0.231666347952133	ENCSR535WTI	ENCFF331SKY	activated CD8-positive, alpha-beta memory T cell	/biosample-types/primary_cell_NTR_0000504/	ENCODE-rE2G predictions for activated CD8-positive, alpha-beta memory T cell; Donor: ENCDO299FMV; Treatment: anti-CD3 and anti-CD28 coated beads, 24 hour	anti-CD3 and anti-CD28 coated beads	ENCDO299FMV
EDN2	chr1:41698978-41699939	chr1:41484683-41484684	0.443959411446915	ENCSR535WTI	ENCFF331SKY	activated CD8-positive, alpha-beta memory T cell	/biosample-types/primary_cell_NTR_0000504/	ENCODE-rE2G predictions for activated CD8-positive, alpha-beta memory T cell; Donor: ENCDO299FMV; Treatment: anti-CD3 and anti-CD28 coated beads, 24 hour	anti-CD3 and anti-CD28 coated beads	ENCDO299FMV
HIVEP3	chr1:41698978-41699939	chr1:41918707-41918708	0.31392600555451	ENCSR535WTI	ENCFF331SKY	activated CD8-positive, alpha-beta memory T cell	/biosample-types/primary_cell_NTR_0000504/	ENCODE-rE2G predictions for activated CD8-positive, alpha-beta memory T cell; Donor: ENCDO299FMV; Treatment: anti-CD3 and anti-CD28 coated beads, 24 hour	anti-CD3 and anti-CD28 coated beads	ENCDO299FMV
EDN2	chr1:41703990-41704886	chr1:41484683-41484684	0.370631818418164	ENCSR535WTI	ENCFF331SKY	activated CD8-positive, alpha-beta memory T cell	/biosample-types/primary_cell_NTR_0000504/	ENCODE-rE2G predictions for activated CD8-positive, alpha-beta memory T cell; Donor: ENCDO299FMV; Treatment: anti-CD3 and anti-CD28 coated beads, 24 hour	anti-CD3 and anti-CD28 coated beads	ENCDO299FMV
HIVEP3	chr1:41703990-41704886	chr1:41918707-41918708	0.241176603886944	ENCSR535WTI	ENCFF331SKY	activated CD8-positive, alpha-beta memory T cell	/biosample-types/primary_cell_NTR_0000504/	ENCODE-rE2G predictions for activated CD8-positive, alpha-beta memory T cell; Donor: ENCDO299FMV; Treatment: anti-CD3 and anti-CD28 coated beads, 24 hour	anti-CD3 and anti-CD28 coated beads	ENCDO299FMV
EDN2	chr1:41712597-41713257	chr1:41484683-41484684	0.353950977040581	ENCSR535WTI	ENCFF331SKY	activated CD8-positive, alpha-beta memory T cell	/biosample-types/primary_cell_NTR_0000504/	ENCODE-rE2G predictions for activated CD8-positive, alpha-beta memory T cell; Donor: ENCDO299FMV; Treatment: anti-CD3 and anti-CD28 coated beads, 24 hour	anti-CD3 and anti-CD28 coated beads	ENCDO299FMV
HIVEP3	chr1:41712597-41713257	chr1:41918707-41918708	0.233292425992814	ENCSR535WTI	ENCFF331SKY	activated CD8-positive, alpha-beta memory T cell	/biosample-types/primary_cell_NTR_0000504/	ENCODE-rE2G predictions for activated CD8-positive, alpha-beta memory T cell; Donor: ENCDO299FMV; Treatment: anti-CD3 and anti-CD28 coated beads, 24 hour	anti-CD3 and anti-CD28 coated beads	ENCDO299FMV
EDN2	chr1:41716693-41717193	chr1:41484683-41484684	0.359480380455344	ENCSR535WTI	ENCFF331SKY	activated CD8-positive, alpha-beta memory T cell	/biosample-types/primary_cell_NTR_0000504/	ENCODE-rE2G predictions for activated CD8-positive, alpha-beta memory T cell; Donor: ENCDO299FMV; Treatment: anti-CD3 and anti-CD28 coated beads, 24 hour	anti-CD3 and anti-CD28 coated beads	ENCDO299FMV
HIVEP3	chr1:41716693-41717193	chr1:41918707-41918708	0.241831623401543	ENCSR535WTI	ENCFF331SKY	activated CD8-positive, alpha-beta memory T cell	/biosample-types/primary_cell_NTR_0000504/	ENCODE-rE2G predictions for activated CD8-positive, alpha-beta memory T cell; Donor: ENCDO299FMV; Treatment: anti-CD3 and anti-CD28 coated beads, 24 hour	anti-CD3 and anti-CD28 coated beads	ENCDO299FMV
EDN2	chr1:41721870-41722370	chr1:41484683-41484684	0.379680147932744	ENCSR535WTI	ENCFF331SKY	activated CD8-positive, alpha-beta memory T cell	/biosample-types/primary_cell_NTR_0000504/	ENCODE-rE2G predictions for activated CD8-positive, alpha-beta memory T cell; Donor: ENCDO299FMV; Treatment: anti-CD3 and anti-CD28 coated beads, 24 hour	anti-CD3 and anti-CD28 coated beads	ENCDO299FMV
HIVEP3	chr1:41721870-41722370	chr1:41918707-41918708	0.249730864458939	ENCSR535WTI	ENCFF331SKY	activated CD8-positive, alpha-beta memory T cell	/biosample-types/primary_cell_NTR_0000504/	ENCODE-rE2G predictions for activated CD8-positive, alpha-beta memory T cell; Donor: ENCDO299FMV; Treatment: anti-CD3 and anti-CD28 coated beads, 24 hour	anti-CD3 and anti-CD28 coated beads	ENCDO299FMV
EDN2	chr1:41726907-41728211	chr1:41484683-41484684	0.579581945612325	ENCSR535WTI	ENCFF331SKY	activated CD8-positive, alpha-beta memory T cell	/biosample-types/primary_cell_NTR_0000504/	ENCODE-rE2G predictions for activated CD8-positive, alpha-beta memory T cell; Donor: ENCDO299FMV; Treatment: anti-CD3 and anti-CD28 coated beads, 24 hour	anti-CD3 and anti-CD28 coated beads	ENCDO299FMV
HIVEP3	chr1:41726907-41728211	chr1:41918707-41918708	0.517628459380246	ENCSR535WTI	ENCFF331SKY	activated CD8-positive, alpha-beta memory T cell	/biosample-types/primary_cell_NTR_0000504/	ENCODE-rE2G predictions for activated CD8-positive, alpha-beta memory T cell; Donor: ENCDO299FMV; Treatment: anti-CD3 and anti-CD28 coated beads, 24 hour	anti-CD3 and anti-CD28 coated beads	ENCDO299FMV
EDN2	chr1:41728543-41729043	chr1:41484683-41484684	0.563006690539983	ENCSR535WTI	ENCFF331SKY	activated CD8-positive, alpha-beta memory T cell	/biosample-types/primary_cell_NTR_0000504/	ENCODE-rE2G predictions for activated CD8-positive, alpha-beta memory T cell; Donor: ENCDO299FMV; Treatment: anti-CD3 and anti-CD28 coated beads, 24 hour	anti-CD3 and anti-CD28 coated beads	ENCDO299FMV
HIVEP3	chr1:41728543-41729043	chr1:41918707-41918708	0.490268677853307	ENCSR535WTI	ENCFF331SKY	activated CD8-positive, alpha-beta memory T cell	/biosample-types/primary_cell_NTR_0000504/	ENCODE-rE2G predictions for activated CD8-positive, alpha-beta memory T cell; Donor: ENCDO299FMV; Treatment: anti-CD3 and anti-CD28 coated beads, 24 hour	anti-CD3 and anti-CD28 coated beads	ENCDO299FMV
EDN2	chr1:41729644-41730144	chr1:41484683-41484684	0.42534347207182	ENCSR535WTI	ENCFF331SKY	activated CD8-positive, alpha-beta memory T cell	/biosample-types/primary_cell_NTR_0000504/	ENCODE-rE2G predictions for activated CD8-positive, alpha-beta memory T cell; Donor: ENCDO299FMV; Treatment: anti-CD3 and anti-CD28 coated beads, 24 hour	anti-CD3 and anti-CD28 coated beads	ENCDO299FMV
HIVEP3	chr1:41729644-41730144	chr1:41918707-41918708	0.298828391306871	ENCSR535WTI	ENCFF331SKY	activated CD8-positive, alpha-beta memory T cell	/biosample-types/primary_cell_NTR_0000504/	ENCODE-rE2G predictions for activated CD8-positive, alpha-beta memory T cell; Donor: ENCDO299FMV; Treatment: anti-CD3 and anti-CD28 coated beads, 24 hour	anti-CD3 and anti-CD28 coated beads	ENCDO299FMV
EDN2	chr1:41738526-41740078	chr1:41484683-41484684	0.723589722532628	ENCSR535WTI	ENCFF331SKY	activated CD8-positive, alpha-beta memory T cell	/biosample-types/primary_cell_NTR_0000504/	ENCODE-rE2G predictions for activated CD8-positive, alpha-beta memory T cell; Donor: ENCDO299FMV; Treatment: anti-CD3 and anti-CD28 coated beads, 24 hour	anti-CD3 and anti-CD28 coated beads	ENCDO299FMV
HIVEP3	chr1:41738526-41740078	chr1:41918707-41918708	0.740780779742737	ENCSR535WTI	ENCFF331SKY	activated CD8-positive, alpha-beta memory T cell	/biosample-types/primary_cell_NTR_0000504/	ENCODE-rE2G predictions for activated CD8-positive, alpha-beta memory T cell; Donor: ENCDO299FMV; Treatment: anti-CD3 and anti-CD28 coated beads, 24 hour	anti-CD3 and anti-CD28 coated beads	ENCDO299FMV
EDN2	chr1:41740555-41741055	chr1:41484683-41484684	0.45593979881468	ENCSR535WTI	ENCFF331SKY	activated CD8-positive, alpha-beta memory T cell	/biosample-types/primary_cell_NTR_0000504/	ENCODE-rE2G predictions for activated CD8-positive, alpha-beta memory T cell; Donor: ENCDO299FMV; Treatment: anti-CD3 and anti-CD28 coated beads, 24 hour	anti-CD3 and anti-CD28 coated beads	ENCDO299FMV
HIVEP3	chr1:41740555-41741055	chr1:41918707-41918708	0.347144725190616	ENCSR535WTI	ENCFF331SKY	activated CD8-positive, alpha-beta memory T cell	/biosample-types/primary_cell_NTR_0000504/	ENCODE-rE2G predictions for activated CD8-positive, alpha-beta memory T cell; Donor: ENCDO299FMV; Treatment: anti-CD3 and anti-CD28 coated beads, 24 hour	anti-CD3 and anti-CD28 coated beads	ENCDO299FMV
EDN2	chr1:41741197-41741697	chr1:41484683-41484684	0.467167056924129	ENCSR535WTI	ENCFF331SKY	activated CD8-positive, alpha-beta memory T cell	/biosample-types/primary_cell_NTR_0000504/	ENCODE-rE2G predictions for activated CD8-positive, alpha-beta memory T cell; Donor: ENCDO299FMV; Treatment: anti-CD3 and anti-CD28 coated beads, 24 hour	anti-CD3 and anti-CD28 coated beads	ENCDO299FMV
HIVEP3	chr1:41741197-41741697	chr1:41918707-41918708	0.357800832462503	ENCSR535WTI	ENCFF331SKY	activated CD8-positive, alpha-beta memory T cell	/biosample-types/primary_cell_NTR_0000504/	ENCODE-rE2G predictions for activated CD8-positive, alpha-beta memory T cell; Donor: ENCDO299FMV; Treatment: anti-CD3 and anti-CD28 coated beads, 24 hour	anti-CD3 and anti-CD28 coated beads	ENCDO299FMV
EDN2	chr1:41749742-41750242	chr1:41484683-41484684	0.387211094768284	ENCSR535WTI	ENCFF331SKY	activated CD8-positive, alpha-beta memory T cell	/biosample-types/primary_cell_NTR_0000504/	ENCODE-rE2G predictions for activated CD8-positive, alpha-beta memory T cell; Donor: ENCDO299FMV; Treatment: anti-CD3 and anti-CD28 coated beads, 24 hour	anti-CD3 and anti-CD28 coated beads	ENCDO299FMV
HIVEP3	chr1:41749742-41750242	chr1:41918707-41918708	0.267909473409589	ENCSR535WTI	ENCFF331SKY	activated CD8-positive, alpha-beta memory T cell	/biosample-types/primary_cell_NTR_0000504/	ENCODE-rE2G predictions for activated CD8-positive, alpha-beta memory T cell; Donor: ENCDO299FMV; Treatment: anti-CD3 and anti-CD28 coated beads, 24 hour	anti-CD3 and anti-CD28 coated beads	ENCDO299FMV
EDN2	chr1:41750895-41751816	chr1:41484683-41484684	0.594382801355154	ENCSR535WTI	ENCFF331SKY	activated CD8-positive, alpha-beta memory T cell	/biosample-types/primary_cell_NTR_0000504/	ENCODE-rE2G predictions for activated CD8-positive, alpha-beta memory T cell; Donor: ENCDO299FMV; Treatment: anti-CD3 and anti-CD28 coated beads, 24 hour	anti-CD3 and anti-CD28 coated beads	ENCDO299FMV
HIVEP3	chr1:41750895-41751816	chr1:41918707-41918708	0.532341987802169	ENCSR535WTI	ENCFF331SKY	activated CD8-positive, alpha-beta memory T cell	/biosample-types/primary_cell_NTR_0000504/	ENCODE-rE2G predictions for activated CD8-positive, alpha-beta memory T cell; Donor: ENCDO299FMV; Treatment: anti-CD3 and anti-CD28 coated beads, 24 hour	anti-CD3 and anti-CD28 coated beads	ENCDO299FMV
EDN2	chr1:41752053-41752553	chr1:41484683-41484684	0.407823776282542	ENCSR535WTI	ENCFF331SKY	activated CD8-positive, alpha-beta memory T cell	/biosample-types/primary_cell_NTR_0000504/	ENCODE-rE2G predictions for activated CD8-positive, alpha-beta memory T cell; Donor: ENCDO299FMV; Treatment: anti-CD3 and anti-CD28 coated beads, 24 hour	anti-CD3 and anti-CD28 coated beads	ENCDO299FMV
HIVEP3	chr1:41752053-41752553	chr1:41918707-41918708	0.279839879038308	ENCSR535WTI	ENCFF331SKY	activated CD8-positive, alpha-beta memory T cell	/biosample-types/primary_cell_NTR_0000504/	ENCODE-rE2G predictions for activated CD8-positive, alpha-beta memory T cell; Donor: ENCDO299FMV; Treatment: anti-CD3 and anti-CD28 coated beads, 24 hour	anti-CD3 and anti-CD28 coated beads	ENCDO299FMV
EDN2	chr1:41753782-41754282	chr1:41484683-41484684	0.398541580284101	ENCSR535WTI	ENCFF331SKY	activated CD8-positive, alpha-beta memory T cell	/biosample-types/primary_cell_NTR_0000504/	ENCODE-rE2G predictions for activated CD8-positive, alpha-beta memory T cell; Donor: ENCDO299FMV; Treatment: anti-CD3 and anti-CD28 coated beads, 24 hour	anti-CD3 and anti-CD28 coated beads	ENCDO299FMV
HIVEP3	chr1:41753782-41754282	chr1:41918707-41918708	0.265383640849415	ENCSR535WTI	ENCFF331SKY	activated CD8-positive, alpha-beta memory T cell	/biosample-types/primary_cell_NTR_0000504/	ENCODE-rE2G predictions for activated CD8-positive, alpha-beta memory T cell; Donor: ENCDO299FMV; Treatment: anti-CD3 and anti-CD28 coated beads, 24 hour	anti-CD3 and anti-CD28 coated beads	ENCDO299FMV
EDN2	chr1:41754366-41754866	chr1:41484683-41484684	0.45213915604395	ENCSR535WTI	ENCFF331SKY	activated CD8-positive, alpha-beta memory T cell	/biosample-types/primary_cell_NTR_0000504/	ENCODE-rE2G predictions for activated CD8-positive, alpha-beta memory T cell; Donor: ENCDO299FMV; Treatment: anti-CD3 and anti-CD28 coated beads, 24 hour	anti-CD3 and anti-CD28 coated beads	ENCDO299FMV
HIVEP3	chr1:41754366-41754866	chr1:41918707-41918708	0.327253063287654	ENCSR535WTI	ENCFF331SKY	activated CD8-positive, alpha-beta memory T cell	/biosample-types/primary_cell_NTR_0000504/	ENCODE-rE2G predictions for activated CD8-positive, alpha-beta memory T cell; Donor: ENCDO299FMV; Treatment: anti-CD3 and anti-CD28 coated beads, 24 hour	anti-CD3 and anti-CD28 coated beads	ENCDO299FMV
EDN2	chr1:41760164-41760904	chr1:41484683-41484684	0.356635977545851	ENCSR535WTI	ENCFF331SKY	activated CD8-positive, alpha-beta memory T cell	/biosample-types/primary_cell_NTR_0000504/	ENCODE-rE2G predictions for activated CD8-positive, alpha-beta memory T cell; Donor: ENCDO299FMV; Treatment: anti-CD3 and anti-CD28 coated beads, 24 hour	anti-CD3 and anti-CD28 coated beads	ENCDO299FMV
HIVEP3	chr1:41760164-41760904	chr1:41918707-41918708	0.22795661760457	ENCSR535WTI	ENCFF331SKY	activated CD8-positive, alpha-beta memory T cell	/biosample-types/primary_cell_NTR_0000504/	ENCODE-rE2G predictions for activated CD8-positive, alpha-beta memory T cell; Donor: ENCDO299FMV; Treatment: anti-CD3 and anti-CD28 coated beads, 24 hour	anti-CD3 and anti-CD28 coated beads	ENCDO299FMV
EDN2	chr1:41760955-41761723	chr1:41484683-41484684	0.364390964171774	ENCSR535WTI	ENCFF331SKY	activated CD8-positive, alpha-beta memory T cell	/biosample-types/primary_cell_NTR_0000504/	ENCODE-rE2G predictions for activated CD8-positive, alpha-beta memory T cell; Donor: ENCDO299FMV; Treatment: anti-CD3 and anti-CD28 coated beads, 24 hour	anti-CD3 and anti-CD28 coated beads	ENCDO299FMV
HIVEP3	chr1:41760955-41761723	chr1:41918707-41918708	0.231366279102243	ENCSR535WTI	ENCFF331SKY	activated CD8-positive, alpha-beta memory T cell	/biosample-types/primary_cell_NTR_0000504/	ENCODE-rE2G predictions for activated CD8-positive, alpha-beta memory T cell; Donor: ENCDO299FMV; Treatment: anti-CD3 and anti-CD28 coated beads, 24 hour	anti-CD3 and anti-CD28 coated beads	ENCDO299FMV
EDN2	chr1:41762365-41763068	chr1:41484683-41484684	0.368240936549591	ENCSR535WTI	ENCFF331SKY	activated CD8-positive, alpha-beta memory T cell	/biosample-types/primary_cell_NTR_0000504/	ENCODE-rE2G predictions for activated CD8-positive, alpha-beta memory T cell; Donor: ENCDO299FMV; Treatment: anti-CD3 and anti-CD28 coated beads, 24 hour	anti-CD3 and anti-CD28 coated beads	ENCDO299FMV
HIVEP3	chr1:41762365-41763068	chr1:41918707-41918708	0.231234843753216	ENCSR535WTI	ENCFF331SKY	activated CD8-positive, alpha-beta memory T cell	/biosample-types/primary_cell_NTR_0000504/	ENCODE-rE2G predictions for activated CD8-positive, alpha-beta memory T cell; Donor: ENCDO299FMV; Treatment: anti-CD3 and anti-CD28 coated beads, 24 hour	anti-CD3 and anti-CD28 coated beads	ENCDO299FMV
EDN2	chr1:41765735-41766235	chr1:41484683-41484684	0.350959834095977	ENCSR535WTI	ENCFF331SKY	activated CD8-positive, alpha-beta memory T cell	/biosample-types/primary_cell_NTR_0000504/	ENCODE-rE2G predictions for activated CD8-positive, alpha-beta memory T cell; Donor: ENCDO299FMV; Treatment: anti-CD3 and anti-CD28 coated beads, 24 hour	anti-CD3 and anti-CD28 coated beads	ENCDO299FMV
HIVEP3	chr1:41765735-41766235	chr1:41918707-41918708	0.211667772480779	ENCSR535WTI	ENCFF331SKY	activated CD8-positive, alpha-beta memory T cell	/biosample-types/primary_cell_NTR_0000504/	ENCODE-rE2G predictions for activated CD8-positive, alpha-beta memory T cell; Donor: ENCDO299FMV; Treatment: anti-CD3 and anti-CD28 coated beads, 24 hour	anti-CD3 and anti-CD28 coated beads	ENCDO299FMV
EDN2	chr1:41766818-41767318	chr1:41484683-41484684	0.346985324294454	ENCSR535WTI	ENCFF331SKY	activated CD8-positive, alpha-beta memory T cell	/biosample-types/primary_cell_NTR_0000504/	ENCODE-rE2G predictions for activated CD8-positive, alpha-beta memory T cell; Donor: ENCDO299FMV; Treatment: anti-CD3 and anti-CD28 coated beads, 24 hour	anti-CD3 and anti-CD28 coated beads	ENCDO299FMV
HIVEP3	chr1:41766818-41767318	chr1:41918707-41918708	0.20572036877461	ENCSR535WTI	ENCFF331SKY	activated CD8-positive, alpha-beta memory T cell	/biosample-types/primary_cell_NTR_0000504/	ENCODE-rE2G predictions for activated CD8-positive, alpha-beta memory T cell; Donor: ENCDO299FMV; Treatment: anti-CD3 and anti-CD28 coated beads, 24 hour	anti-CD3 and anti-CD28 coated beads	ENCDO299FMV
EDN2	chr1:41778029-41778529	chr1:41484683-41484684	0.356119516135558	ENCSR535WTI	ENCFF331SKY	activated CD8-positive, alpha-beta memory T cell	/biosample-types/primary_cell_NTR_0000504/	ENCODE-rE2G predictions for activated CD8-positive, alpha-beta memory T cell; Donor: ENCDO299FMV; Treatment: anti-CD3 and anti-CD28 coated beads, 24 hour	anti-CD3 and anti-CD28 coated beads	ENCDO299FMV
HIVEP3	chr1:41778029-41778529	chr1:41918707-41918708	0.219554258515428	ENCSR535WTI	ENCFF331SKY	activated CD8-positive, alpha-beta memory T cell	/biosample-types/primary_cell_NTR_0000504/	ENCODE-rE2G predictions for activated CD8-positive, alpha-beta memory T cell; Donor: ENCDO299FMV; Treatment: anti-CD3 and anti-CD28 coated beads, 24 hour	anti-CD3 and anti-CD28 coated beads	ENCDO299FMV
EDN2	chr1:41783015-41784082	chr1:41484683-41484684	0.295131497879728	ENCSR535WTI	ENCFF331SKY	activated CD8-positive, alpha-beta memory T cell	/biosample-types/primary_cell_NTR_0000504/	ENCODE-rE2G predictions for activated CD8-positive, alpha-beta memory T cell; Donor: ENCDO299FMV; Treatment: anti-CD3 and anti-CD28 coated beads, 24 hour	anti-CD3 and anti-CD28 coated beads	ENCDO299FMV
HIVEP3	chr1:41783015-41784082	chr1:41918707-41918708	0.201397913010842	ENCSR535WTI	ENCFF331SKY	activated CD8-positive, alpha-beta memory T cell	/biosample-types/primary_cell_NTR_0000504/	ENCODE-rE2G predictions for activated CD8-positive, alpha-beta memory T cell; Donor: ENCDO299FMV; Treatment: anti-CD3 and anti-CD28 coated beads, 24 hour	anti-CD3 and anti-CD28 coated beads	ENCDO299FMV
EDN2	chr1:41788721-41789221	chr1:41484683-41484684	0.372941066989276	ENCSR535WTI	ENCFF331SKY	activated CD8-positive, alpha-beta memory T cell	/biosample-types/primary_cell_NTR_0000504/	ENCODE-rE2G predictions for activated CD8-positive, alpha-beta memory T cell; Donor: ENCDO299FMV; Treatment: anti-CD3 and anti-CD28 coated beads, 24 hour	anti-CD3 and anti-CD28 coated beads	ENCDO299FMV
HIVEP3	chr1:41788721-41789221	chr1:41918707-41918708	0.229730685167026	ENCSR535WTI	ENCFF331SKY	activated CD8-positive, alpha-beta memory T cell	/biosample-types/primary_cell_NTR_0000504/	ENCODE-rE2G predictions for activated CD8-positive, alpha-beta memory T cell; Donor: ENCDO299FMV; Treatment: anti-CD3 and anti-CD28 coated beads, 24 hour	anti-CD3 and anti-CD28 coated beads	ENCDO299FMV
EDN2	chr1:41791685-41793344	chr1:41484683-41484684	0.506678791701655	ENCSR535WTI	ENCFF331SKY	activated CD8-positive, alpha-beta memory T cell	/biosample-types/primary_cell_NTR_0000504/	ENCODE-rE2G predictions for activated CD8-positive, alpha-beta memory T cell; Donor: ENCDO299FMV; Treatment: anti-CD3 and anti-CD28 coated beads, 24 hour	anti-CD3 and anti-CD28 coated beads	ENCDO299FMV
HIVEP3	chr1:41791685-41793344	chr1:41918707-41918708	0.445911225721951	ENCSR535WTI	ENCFF331SKY	activated CD8-positive, alpha-beta memory T cell	/biosample-types/primary_cell_NTR_0000504/	ENCODE-rE2G predictions for activated CD8-positive, alpha-beta memory T cell; Donor: ENCDO299FMV; Treatment: anti-CD3 and anti-CD28 coated beads, 24 hour	anti-CD3 and anti-CD28 coated beads	ENCDO299FMV
EDN2	chr1:41799658-41800957	chr1:41484683-41484684	0.451438555327326	ENCSR535WTI	ENCFF331SKY	activated CD8-positive, alpha-beta memory T cell	/biosample-types/primary_cell_NTR_0000504/	ENCODE-rE2G predictions for activated CD8-positive, alpha-beta memory T cell; Donor: ENCDO299FMV; Treatment: anti-CD3 and anti-CD28 coated beads, 24 hour	anti-CD3 and anti-CD28 coated beads	ENCDO299FMV
HIVEP3	chr1:41799658-41800957	chr1:41918707-41918708	0.378035499712117	ENCSR535WTI	ENCFF331SKY	activated CD8-positive, alpha-beta memory T cell	/biosample-types/primary_cell_NTR_0000504/	ENCODE-rE2G predictions for activated CD8-positive, alpha-beta memory T cell; Donor: ENCDO299FMV; Treatment: anti-CD3 and anti-CD28 coated beads, 24 hour	anti-CD3 and anti-CD28 coated beads	ENCDO299FMV
EDN2	chr1:41802864-41803364	chr1:41484683-41484684	0.428080230197992	ENCSR535WTI	ENCFF331SKY	activated CD8-positive, alpha-beta memory T cell	/biosample-types/primary_cell_NTR_0000504/	ENCODE-rE2G predictions for activated CD8-positive, alpha-beta memory T cell; Donor: ENCDO299FMV; Treatment: anti-CD3 and anti-CD28 coated beads, 24 hour	anti-CD3 and anti-CD28 coated beads	ENCDO299FMV
HIVEP3	chr1:41802864-41803364	chr1:41918707-41918708	0.312846089811221	ENCSR535WTI	ENCFF331SKY	activated CD8-positive, alpha-beta memory T cell	/biosample-types/primary_cell_NTR_0000504/	ENCODE-rE2G predictions for activated CD8-positive, alpha-beta memory T cell; Donor: ENCDO299FMV; Treatment: anti-CD3 and anti-CD28 coated beads, 24 hour	anti-CD3 and anti-CD28 coated beads	ENCDO299FMV
EDN2	chr1:41804109-41804609	chr1:41484683-41484684	0.421341106759984	ENCSR535WTI	ENCFF331SKY	activated CD8-positive, alpha-beta memory T cell	/biosample-types/primary_cell_NTR_0000504/	ENCODE-rE2G predictions for activated CD8-positive, alpha-beta memory T cell; Donor: ENCDO299FMV; Treatment: anti-CD3 and anti-CD28 coated beads, 24 hour	anti-CD3 and anti-CD28 coated beads	ENCDO299FMV
HIVEP3	chr1:41804109-41804609	chr1:41918707-41918708	0.294751390018973	ENCSR535WTI	ENCFF331SKY	activated CD8-positive, alpha-beta memory T cell	/biosample-types/primary_cell_NTR_0000504/	ENCODE-rE2G predictions for activated CD8-positive, alpha-beta memory T cell; Donor: ENCDO299FMV; Treatment: anti-CD3 and anti-CD28 coated beads, 24 hour	anti-CD3 and anti-CD28 coated beads	ENCDO299FMV
EDN2	chr1:41805966-41806466	chr1:41484683-41484684	0.532276089741682	ENCSR535WTI	ENCFF331SKY	activated CD8-positive, alpha-beta memory T cell	/biosample-types/primary_cell_NTR_0000504/	ENCODE-rE2G predictions for activated CD8-positive, alpha-beta memory T cell; Donor: ENCDO299FMV; Treatment: anti-CD3 and anti-CD28 coated beads, 24 hour	anti-CD3 and anti-CD28 coated beads	ENCDO299FMV
HIVEP3	chr1:41805966-41806466	chr1:41918707-41918708	0.514297426732367	ENCSR535WTI	ENCFF331SKY	activated CD8-positive, alpha-beta memory T cell	/biosample-types/primary_cell_NTR_0000504/	ENCODE-rE2G predictions for activated CD8-positive, alpha-beta memory T cell; Donor: ENCDO299FMV; Treatment: anti-CD3 and anti-CD28 coated beads, 24 hour	anti-CD3 and anti-CD28 coated beads	ENCDO299FMV
EDN2	chr1:41806663-41807163	chr1:41484683-41484684	0.608883579053151	ENCSR535WTI	ENCFF331SKY	activated CD8-positive, alpha-beta memory T cell	/biosample-types/primary_cell_NTR_0000504/	ENCODE-rE2G predictions for activated CD8-positive, alpha-beta memory T cell; Donor: ENCDO299FMV; Treatment: anti-CD3 and anti-CD28 coated beads, 24 hour	anti-CD3 and anti-CD28 coated beads	ENCDO299FMV
HIVEP3	chr1:41806663-41807163	chr1:41918707-41918708	0.643861753434539	ENCSR535WTI	ENCFF331SKY	activated CD8-positive, alpha-beta memory T cell	/biosample-types/primary_cell_NTR_0000504/	ENCODE-rE2G predictions for activated CD8-positive, alpha-beta memory T cell; Donor: ENCDO299FMV; Treatment: anti-CD3 and anti-CD28 coated beads, 24 hour	anti-CD3 and anti-CD28 coated beads	ENCDO299FMV
EDN2	chr1:41807370-41807870	chr1:41484683-41484684	0.456151354923147	ENCSR535WTI	ENCFF331SKY	activated CD8-positive, alpha-beta memory T cell	/biosample-types/primary_cell_NTR_0000504/	ENCODE-rE2G predictions for activated CD8-positive, alpha-beta memory T cell; Donor: ENCDO299FMV; Treatment: anti-CD3 and anti-CD28 coated beads, 24 hour	anti-CD3 and anti-CD28 coated beads	ENCDO299FMV
HIVEP3	chr1:41807370-41807870	chr1:41918707-41918708	0.343320124324843	ENCSR535WTI	ENCFF331SKY	activated CD8-positive, alpha-beta memory T cell	/biosample-types/primary_cell_NTR_0000504/	ENCODE-rE2G predictions for activated CD8-positive, alpha-beta memory T cell; Donor: ENCDO299FMV; Treatment: anti-CD3 and anti-CD28 coated beads, 24 hour	anti-CD3 and anti-CD28 coated beads	ENCDO299FMV
EDN2	chr1:41810211-41810885	chr1:41484683-41484684	0.437605146542767	ENCSR535WTI	ENCFF331SKY	activated CD8-positive, alpha-beta memory T cell	/biosample-types/primary_cell_NTR_0000504/	ENCODE-rE2G predictions for activated CD8-positive, alpha-beta memory T cell; Donor: ENCDO299FMV; Treatment: anti-CD3 and anti-CD28 coated beads, 24 hour	anti-CD3 and anti-CD28 coated beads	ENCDO299FMV
HIVEP3	chr1:41810211-41810885	chr1:41918707-41918708	0.317078192619144	ENCSR535WTI	ENCFF331SKY	activated CD8-positive, alpha-beta memory T cell	/biosample-types/primary_cell_NTR_0000504/	ENCODE-rE2G predictions for activated CD8-positive, alpha-beta memory T cell; Donor: ENCDO299FMV; Treatment: anti-CD3 and anti-CD28 coated beads, 24 hour	anti-CD3 and anti-CD28 coated beads	ENCDO299FMV
EDN2	chr1:41811382-41811882	chr1:41484683-41484684	0.419254628189299	ENCSR535WTI	ENCFF331SKY	activated CD8-positive, alpha-beta memory T cell	/biosample-types/primary_cell_NTR_0000504/	ENCODE-rE2G predictions for activated CD8-positive, alpha-beta memory T cell; Donor: ENCDO299FMV; Treatment: anti-CD3 and anti-CD28 coated beads, 24 hour	anti-CD3 and anti-CD28 coated beads	ENCDO299FMV
HIVEP3	chr1:41811382-41811882	chr1:41918707-41918708	0.270042732256195	ENCSR535WTI	ENCFF331SKY	activated CD8-positive, alpha-beta memory T cell	/biosample-types/primary_cell_NTR_0000504/	ENCODE-rE2G predictions for activated CD8-positive, alpha-beta memory T cell; Donor: ENCDO299FMV; Treatment: anti-CD3 and anti-CD28 coated beads, 24 hour	anti-CD3 and anti-CD28 coated beads	ENCDO299FMV
EDN2	chr1:41811927-41812427	chr1:41484683-41484684	0.419156354758914	ENCSR535WTI	ENCFF331SKY	activated CD8-positive, alpha-beta memory T cell	/biosample-types/primary_cell_NTR_0000504/	ENCODE-rE2G predictions for activated CD8-positive, alpha-beta memory T cell; Donor: ENCDO299FMV; Treatment: anti-CD3 and anti-CD28 coated beads, 24 hour	anti-CD3 and anti-CD28 coated beads	ENCDO299FMV
HIVEP3	chr1:41811927-41812427	chr1:41918707-41918708	0.277550105568848	ENCSR535WTI	ENCFF331SKY	activated CD8-positive, alpha-beta memory T cell	/biosample-types/primary_cell_NTR_0000504/	ENCODE-rE2G predictions for activated CD8-positive, alpha-beta memory T cell; Donor: ENCDO299FMV; Treatment: anti-CD3 and anti-CD28 coated beads, 24 hour	anti-CD3 and anti-CD28 coated beads	ENCDO299FMV
EDN2	chr1:41820819-41821638	chr1:41484683-41484684	0.236385756495597	ENCSR535WTI	ENCFF331SKY	activated CD8-positive, alpha-beta memory T cell	/biosample-types/primary_cell_NTR_0000504/	ENCODE-rE2G predictions for activated CD8-positive, alpha-beta memory T cell; Donor: ENCDO299FMV; Treatment: anti-CD3 and anti-CD28 coated beads, 24 hour	anti-CD3 and anti-CD28 coated beads	ENCDO299FMV
EDN2	chr1:41833710-41834529	chr1:41484683-41484684	0.236075138972588	ENCSR535WTI	ENCFF331SKY	activated CD8-positive, alpha-beta memory T cell	/biosample-types/primary_cell_NTR_0000504/	ENCODE-rE2G predictions for activated CD8-positive, alpha-beta memory T cell; Donor: ENCDO299FMV; Treatment: anti-CD3 and anti-CD28 coated beads, 24 hour	anti-CD3 and anti-CD28 coated beads	ENCDO299FMV
EDN2	chr1:41848159-41849157	chr1:41484683-41484684	0.357497787689571	ENCSR535WTI	ENCFF331SKY	activated CD8-positive, alpha-beta memory T cell	/biosample-types/primary_cell_NTR_0000504/	ENCODE-rE2G predictions for activated CD8-positive, alpha-beta memory T cell; Donor: ENCDO299FMV; Treatment: anti-CD3 and anti-CD28 coated beads, 24 hour	anti-CD3 and anti-CD28 coated beads	ENCDO299FMV
HIVEP3	chr1:41848159-41849157	chr1:41918707-41918708	0.228921111066408	ENCSR535WTI	ENCFF331SKY	activated CD8-positive, alpha-beta memory T cell	/biosample-types/primary_cell_NTR_0000504/	ENCODE-rE2G predictions for activated CD8-positive, alpha-beta memory T cell; Donor: ENCDO299FMV; Treatment: anti-CD3 and anti-CD28 coated beads, 24 hour	anti-CD3 and anti-CD28 coated beads	ENCDO299FMV
EDN2	chr1:41853657-41854556	chr1:41484683-41484684	0.353115141973756	ENCSR535WTI	ENCFF331SKY	activated CD8-positive, alpha-beta memory T cell	/biosample-types/primary_cell_NTR_0000504/	ENCODE-rE2G predictions for activated CD8-positive, alpha-beta memory T cell; Donor: ENCDO299FMV; Treatment: anti-CD3 and anti-CD28 coated beads, 24 hour	anti-CD3 and anti-CD28 coated beads	ENCDO299FMV
HIVEP3	chr1:41853657-41854556	chr1:41918707-41918708	0.219097410684931	ENCSR535WTI	ENCFF331SKY	activated CD8-positive, alpha-beta memory T cell	/biosample-types/primary_cell_NTR_0000504/	ENCODE-rE2G predictions for activated CD8-positive, alpha-beta memory T cell; Donor: ENCDO299FMV; Treatment: anti-CD3 and anti-CD28 coated beads, 24 hour	anti-CD3 and anti-CD28 coated beads	ENCDO299FMV
EDN2	chr1:41862325-41862825	chr1:41484683-41484684	0.400672563431792	ENCSR535WTI	ENCFF331SKY	activated CD8-positive, alpha-beta memory T cell	/biosample-types/primary_cell_NTR_0000504/	ENCODE-rE2G predictions for activated CD8-positive, alpha-beta memory T cell; Donor: ENCDO299FMV; Treatment: anti-CD3 and anti-CD28 coated beads, 24 hour	anti-CD3 and anti-CD28 coated beads	ENCDO299FMV
HIVEP3	chr1:41862325-41862825	chr1:41918707-41918708	0.338188007760839	ENCSR535WTI	ENCFF331SKY	activated CD8-positive, alpha-beta memory T cell	/biosample-types/primary_cell_NTR_0000504/	ENCODE-rE2G predictions for activated CD8-positive, alpha-beta memory T cell; Donor: ENCDO299FMV; Treatment: anti-CD3 and anti-CD28 coated beads, 24 hour	anti-CD3 and anti-CD28 coated beads	ENCDO299FMV
EDN2	chr1:41862896-41863396	chr1:41484683-41484684	0.435146509161939	ENCSR535WTI	ENCFF331SKY	activated CD8-positive, alpha-beta memory T cell	/biosample-types/primary_cell_NTR_0000504/	ENCODE-rE2G predictions for activated CD8-positive, alpha-beta memory T cell; Donor: ENCDO299FMV; Treatment: anti-CD3 and anti-CD28 coated beads, 24 hour	anti-CD3 and anti-CD28 coated beads	ENCDO299FMV
HIVEP3	chr1:41862896-41863396	chr1:41918707-41918708	0.424534558095066	ENCSR535WTI	ENCFF331SKY	activated CD8-positive, alpha-beta memory T cell	/biosample-types/primary_cell_NTR_0000504/	ENCODE-rE2G predictions for activated CD8-positive, alpha-beta memory T cell; Donor: ENCDO299FMV; Treatment: anti-CD3 and anti-CD28 coated beads, 24 hour	anti-CD3 and anti-CD28 coated beads	ENCDO299FMV
EDN2	chr1:41864290-41864790	chr1:41484683-41484684	0.368747938292332	ENCSR535WTI	ENCFF331SKY	activated CD8-positive, alpha-beta memory T cell	/biosample-types/primary_cell_NTR_0000504/	ENCODE-rE2G predictions for activated CD8-positive, alpha-beta memory T cell; Donor: ENCDO299FMV; Treatment: anti-CD3 and anti-CD28 coated beads, 24 hour	anti-CD3 and anti-CD28 coated beads	ENCDO299FMV
HIVEP3	chr1:41864290-41864790	chr1:41918707-41918708	0.224520323406496	ENCSR535WTI	ENCFF331SKY	activated CD8-positive, alpha-beta memory T cell	/biosample-types/primary_cell_NTR_0000504/	ENCODE-rE2G predictions for activated CD8-positive, alpha-beta memory T cell; Donor: ENCDO299FMV; Treatment: anti-CD3 and anti-CD28 coated beads, 24 hour	anti-CD3 and anti-CD28 coated beads	ENCDO299FMV
EDN2	chr1:41866135-41866635	chr1:41484683-41484684	0.375066256797061	ENCSR535WTI	ENCFF331SKY	activated CD8-positive, alpha-beta memory T cell	/biosample-types/primary_cell_NTR_0000504/	ENCODE-rE2G predictions for activated CD8-positive, alpha-beta memory T cell; Donor: ENCDO299FMV; Treatment: anti-CD3 and anti-CD28 coated beads, 24 hour	anti-CD3 and anti-CD28 coated beads	ENCDO299FMV
HIVEP3	chr1:41866135-41866635	chr1:41918707-41918708	0.224859759798328	ENCSR535WTI	ENCFF331SKY	activated CD8-positive, alpha-beta memory T cell	/biosample-types/primary_cell_NTR_0000504/	ENCODE-rE2G predictions for activated CD8-positive, alpha-beta memory T cell; Donor: ENCDO299FMV; Treatment: anti-CD3 and anti-CD28 coated beads, 24 hour	anti-CD3 and anti-CD28 coated beads	ENCDO299FMV
EDN2	chr1:41868160-41868931	chr1:41484683-41484684	0.372460808669411	ENCSR535WTI	ENCFF331SKY	activated CD8-positive, alpha-beta memory T cell	/biosample-types/primary_cell_NTR_0000504/	ENCODE-rE2G predictions for activated CD8-positive, alpha-beta memory T cell; Donor: ENCDO299FMV; Treatment: anti-CD3 and anti-CD28 coated beads, 24 hour	anti-CD3 and anti-CD28 coated beads	ENCDO299FMV
HIVEP3	chr1:41868160-41868931	chr1:41918707-41918708	0.235344590269314	ENCSR535WTI	ENCFF331SKY	activated CD8-positive, alpha-beta memory T cell	/biosample-types/primary_cell_NTR_0000504/	ENCODE-rE2G predictions for activated CD8-positive, alpha-beta memory T cell; Donor: ENCDO299FMV; Treatment: anti-CD3 and anti-CD28 coated beads, 24 hour	anti-CD3 and anti-CD28 coated beads	ENCDO299FMV
EDN2	chr1:41869900-41870734	chr1:41484683-41484684	0.39062301827506	ENCSR535WTI	ENCFF331SKY	activated CD8-positive, alpha-beta memory T cell	/biosample-types/primary_cell_NTR_0000504/	ENCODE-rE2G predictions for activated CD8-positive, alpha-beta memory T cell; Donor: ENCDO299FMV; Treatment: anti-CD3 and anti-CD28 coated beads, 24 hour	anti-CD3 and anti-CD28 coated beads	ENCDO299FMV
HIVEP3	chr1:41869900-41870734	chr1:41918707-41918708	0.27538653304757	ENCSR535WTI	ENCFF331SKY	activated CD8-positive, alpha-beta memory T cell	/biosample-types/primary_cell_NTR_0000504/	ENCODE-rE2G predictions for activated CD8-positive, alpha-beta memory T cell; Donor: ENCDO299FMV; Treatment: anti-CD3 and anti-CD28 coated beads, 24 hour	anti-CD3 and anti-CD28 coated beads	ENCDO299FMV
EDN2	chr1:41874372-41874872	chr1:41484683-41484684	0.347702420626606	ENCSR535WTI	ENCFF331SKY	activated CD8-positive, alpha-beta memory T cell	/biosample-types/primary_cell_NTR_0000504/	ENCODE-rE2G predictions for activated CD8-positive, alpha-beta memory T cell; Donor: ENCDO299FMV; Treatment: anti-CD3 and anti-CD28 coated beads, 24 hour	anti-CD3 and anti-CD28 coated beads	ENCDO299FMV
EDN2	chr1:41874952-41876168	chr1:41484683-41484684	0.383063316039307	ENCSR535WTI	ENCFF331SKY	activated CD8-positive, alpha-beta memory T cell	/biosample-types/primary_cell_NTR_0000504/	ENCODE-rE2G predictions for activated CD8-positive, alpha-beta memory T cell; Donor: ENCDO299FMV; Treatment: anti-CD3 and anti-CD28 coated beads, 24 hour	anti-CD3 and anti-CD28 coated beads	ENCDO299FMV
HIVEP3	chr1:41874952-41876168	chr1:41918707-41918708	0.260794636041167	ENCSR535WTI	ENCFF331SKY	activated CD8-positive, alpha-beta memory T cell	/biosample-types/primary_cell_NTR_0000504/	ENCODE-rE2G predictions for activated CD8-positive, alpha-beta memory T cell; Donor: ENCDO299FMV; Treatment: anti-CD3 and anti-CD28 coated beads, 24 hour	anti-CD3 and anti-CD28 coated beads	ENCDO299FMV
EDN2	chr1:41883095-41883922	chr1:41484683-41484684	0.237491594430083	ENCSR535WTI	ENCFF331SKY	activated CD8-positive, alpha-beta memory T cell	/biosample-types/primary_cell_NTR_0000504/	ENCODE-rE2G predictions for activated CD8-positive, alpha-beta memory T cell; Donor: ENCDO299FMV; Treatment: anti-CD3 and anti-CD28 coated beads, 24 hour	anti-CD3 and anti-CD28 coated beads	ENCDO299FMV
EDN2	chr1:41890991-41891787	chr1:41484683-41484684	0.497264011342627	ENCSR535WTI	ENCFF331SKY	activated CD8-positive, alpha-beta memory T cell	/biosample-types/primary_cell_NTR_0000504/	ENCODE-rE2G predictions for activated CD8-positive, alpha-beta memory T cell; Donor: ENCDO299FMV; Treatment: anti-CD3 and anti-CD28 coated beads, 24 hour	anti-CD3 and anti-CD28 coated beads	ENCDO299FMV
HIVEP3	chr1:41890991-41891787	chr1:41918707-41918708	0.750375547387992	ENCSR535WTI	ENCFF331SKY	activated CD8-positive, alpha-beta memory T cell	/biosample-types/primary_cell_NTR_0000504/	ENCODE-rE2G predictions for activated CD8-positive, alpha-beta memory T cell; Donor: ENCDO299FMV; Treatment: anti-CD3 and anti-CD28 coated beads, 24 hour	anti-CD3 and anti-CD28 coated beads	ENCDO299FMV
EDN2	chr1:41892164-41893064	chr1:41484683-41484684	0.40669650359558	ENCSR535WTI	ENCFF331SKY	activated CD8-positive, alpha-beta memory T cell	/biosample-types/primary_cell_NTR_0000504/	ENCODE-rE2G predictions for activated CD8-positive, alpha-beta memory T cell; Donor: ENCDO299FMV; Treatment: anti-CD3 and anti-CD28 coated beads, 24 hour	anti-CD3 and anti-CD28 coated beads	ENCDO299FMV
HIVEP3	chr1:41892164-41893064	chr1:41918707-41918708	0.374009221214736	ENCSR535WTI	ENCFF331SKY	activated CD8-positive, alpha-beta memory T cell	/biosample-types/primary_cell_NTR_0000504/	ENCODE-rE2G predictions for activated CD8-positive, alpha-beta memory T cell; Donor: ENCDO299FMV; Treatment: anti-CD3 and anti-CD28 coated beads, 24 hour	anti-CD3 and anti-CD28 coated beads	ENCDO299FMV
EDN2	chr1:41897798-41898754	chr1:41484683-41484684	0.320117879812978	ENCSR535WTI	ENCFF331SKY	activated CD8-positive, alpha-beta memory T cell	/biosample-types/primary_cell_NTR_0000504/	ENCODE-rE2G predictions for activated CD8-positive, alpha-beta memory T cell; Donor: ENCDO299FMV; Treatment: anti-CD3 and anti-CD28 coated beads, 24 hour	anti-CD3 and anti-CD28 coated beads	ENCDO299FMV
HIVEP3	chr1:41897798-41898754	chr1:41918707-41918708	0.445023544389084	ENCSR535WTI	ENCFF331SKY	activated CD8-positive, alpha-beta memory T cell	/biosample-types/primary_cell_NTR_0000504/	ENCODE-rE2G predictions for activated CD8-positive, alpha-beta memory T cell; Donor: ENCDO299FMV; Treatment: anti-CD3 and anti-CD28 coated beads, 24 hour	anti-CD3 and anti-CD28 coated beads	ENCDO299FMV
EDN2	chr1:41907432-41907932	chr1:41484683-41484684	0.234199783052802	ENCSR535WTI	ENCFF331SKY	activated CD8-positive, alpha-beta memory T cell	/biosample-types/primary_cell_NTR_0000504/	ENCODE-rE2G predictions for activated CD8-positive, alpha-beta memory T cell; Donor: ENCDO299FMV; Treatment: anti-CD3 and anti-CD28 coated beads, 24 hour	anti-CD3 and anti-CD28 coated beads	ENCDO299FMV
EDN2	chr1:41916141-41916641	chr1:41484683-41484684	0.401794927948324	ENCSR535WTI	ENCFF331SKY	activated CD8-positive, alpha-beta memory T cell	/biosample-types/primary_cell_NTR_0000504/	ENCODE-rE2G predictions for activated CD8-positive, alpha-beta memory T cell; Donor: ENCDO299FMV; Treatment: anti-CD3 and anti-CD28 coated beads, 24 hour	anti-CD3 and anti-CD28 coated beads	ENCDO299FMV
HIVEP3	chr1:41916141-41916641	chr1:41918707-41918708	0.836077746658956	ENCSR535WTI	ENCFF331SKY	activated CD8-positive, alpha-beta memory T cell	/biosample-types/primary_cell_NTR_0000504/	ENCODE-rE2G predictions for activated CD8-positive, alpha-beta memory T cell; Donor: ENCDO299FMV; Treatment: anti-CD3 and anti-CD28 coated beads, 24 hour	anti-CD3 and anti-CD28 coated beads	ENCDO299FMV
EDN2	chr1:41917170-41917670	chr1:41484683-41484684	0.385227608383574	ENCSR535WTI	ENCFF331SKY	activated CD8-positive, alpha-beta memory T cell	/biosample-types/primary_cell_NTR_0000504/	ENCODE-rE2G predictions for activated CD8-positive, alpha-beta memory T cell; Donor: ENCDO299FMV; Treatment: anti-CD3 and anti-CD28 coated beads, 24 hour	anti-CD3 and anti-CD28 coated beads	ENCDO299FMV
HIVEP3	chr1:41917170-41917670	chr1:41918707-41918708	0.718138763608895	ENCSR535WTI	ENCFF331SKY	activated CD8-positive, alpha-beta memory T cell	/biosample-types/primary_cell_NTR_0000504/	ENCODE-rE2G predictions for activated CD8-positive, alpha-beta memory T cell; Donor: ENCDO299FMV; Treatment: anti-CD3 and anti-CD28 coated beads, 24 hour	anti-CD3 and anti-CD28 coated beads	ENCDO299FMV
HIVEP3	chr1:41917861-41918957	chr1:41918707-41918708	0.999994528468245	ENCSR535WTI	ENCFF331SKY	activated CD8-positive, alpha-beta memory T cell	/biosample-types/primary_cell_NTR_0000504/	ENCODE-rE2G predictions for activated CD8-positive, alpha-beta memory T cell; Donor: ENCDO299FMV; Treatment: anti-CD3 and anti-CD28 coated beads, 24 hour	anti-CD3 and anti-CD28 coated beads	ENCDO299FMV
HIVEP3	chr1:41919116-41919616	chr1:41918707-41918708	0.999990238695311	ENCSR535WTI	ENCFF331SKY	activated CD8-positive, alpha-beta memory T cell	/biosample-types/primary_cell_NTR_0000504/	ENCODE-rE2G predictions for activated CD8-positive, alpha-beta memory T cell; Donor: ENCDO299FMV; Treatment: anti-CD3 and anti-CD28 coated beads, 24 hour	anti-CD3 and anti-CD28 coated beads	ENCDO299FMV
EDN2	chr1:41919730-41920500	chr1:41484683-41484684	0.408789845448362	ENCSR535WTI	ENCFF331SKY	activated CD8-positive, alpha-beta memory T cell	/biosample-types/primary_cell_NTR_0000504/	ENCODE-rE2G predictions for activated CD8-positive, alpha-beta memory T cell; Donor: ENCDO299FMV; Treatment: anti-CD3 and anti-CD28 coated beads, 24 hour	anti-CD3 and anti-CD28 coated beads	ENCDO299FMV
HIVEP3	chr1:41919730-41920500	chr1:41918707-41918708	0.993040148672039	ENCSR535WTI	ENCFF331SKY	activated CD8-positive, alpha-beta memory T cell	/biosample-types/primary_cell_NTR_0000504/	ENCODE-rE2G predictions for activated CD8-positive, alpha-beta memory T cell; Donor: ENCDO299FMV; Treatment: anti-CD3 and anti-CD28 coated beads, 24 hour	anti-CD3 and anti-CD28 coated beads	ENCDO299FMV
EDN2	chr1:42035203-42036260	chr1:41484683-41484684	0.590039898376442	ENCSR535WTI	ENCFF331SKY	activated CD8-positive, alpha-beta memory T cell	/biosample-types/primary_cell_NTR_0000504/	ENCODE-rE2G predictions for activated CD8-positive, alpha-beta memory T cell; Donor: ENCDO299FMV; Treatment: anti-CD3 and anti-CD28 coated beads, 24 hour	anti-CD3 and anti-CD28 coated beads	ENCDO299FMV
HIVEP3	chr1:42035203-42036260	chr1:41918707-41918708	0.879330215576339	ENCSR535WTI	ENCFF331SKY	activated CD8-positive, alpha-beta memory T cell	/biosample-types/primary_cell_NTR_0000504/	ENCODE-rE2G predictions for activated CD8-positive, alpha-beta memory T cell; Donor: ENCDO299FMV; Treatment: anti-CD3 and anti-CD28 coated beads, 24 hour	anti-CD3 and anti-CD28 coated beads	ENCDO299FMV
EDN2	chr1:42146078-42147281	chr1:41484683-41484684	0.227182494790014	ENCSR535WTI	ENCFF331SKY	activated CD8-positive, alpha-beta memory T cell	/biosample-types/primary_cell_NTR_0000504/	ENCODE-rE2G predictions for activated CD8-positive, alpha-beta memory T cell; Donor: ENCDO299FMV; Treatment: anti-CD3 and anti-CD28 coated beads, 24 hour	anti-CD3 and anti-CD28 coated beads	ENCDO299FMV
FOXJ3	chr1:42334540-42335612	chr1:42335232-42335233	0.999903514916303	ENCSR535WTI	ENCFF331SKY	activated CD8-positive, alpha-beta memory T cell	/biosample-types/primary_cell_NTR_0000504/	ENCODE-rE2G predictions for activated CD8-positive, alpha-beta memory T cell; Donor: ENCDO299FMV; Treatment: anti-CD3 and anti-CD28 coated beads, 24 hour	anti-CD3 and anti-CD28 coated beads	ENCDO299FMV
RIMKLA	chr1:42380257-42381247	chr1:42380796-42380797	0.999995676053765	ENCSR535WTI	ENCFF331SKY	activated CD8-positive, alpha-beta memory T cell	/biosample-types/primary_cell_NTR_0000504/	ENCODE-rE2G predictions for activated CD8-positive, alpha-beta memory T cell; Donor: ENCDO299FMV; Treatment: anti-CD3 and anti-CD28 coated beads, 24 hour	anti-CD3 and anti-CD28 coated beads	ENCDO299FMV
PPCS	chr1:42456017-42457193	chr1:42456493-42456494	0.999910176414794	ENCSR535WTI	ENCFF331SKY	activated CD8-positive, alpha-beta memory T cell	/biosample-types/primary_cell_NTR_0000504/	ENCODE-rE2G predictions for activated CD8-positive, alpha-beta memory T cell; Donor: ENCDO299FMV; Treatment: anti-CD3 and anti-CD28 coated beads, 24 hour	anti-CD3 and anti-CD28 coated beads	ENCDO299FMV
ZMYND12	chr1:42456017-42457193	chr1:42456267-42456268	0.999942159699058	ENCSR535WTI	ENCFF331SKY	activated CD8-positive, alpha-beta memory T cell	/biosample-types/primary_cell_NTR_0000504/	ENCODE-rE2G predictions for activated CD8-positive, alpha-beta memory T cell; Donor: ENCDO299FMV; Treatment: anti-CD3 and anti-CD28 coated beads, 24 hour	anti-CD3 and anti-CD28 coated beads	ENCDO299FMV
PPCS	chr1:42462958-42463906	chr1:42456493-42456494	0.413045062181277	ENCSR535WTI	ENCFF331SKY	activated CD8-positive, alpha-beta memory T cell	/biosample-types/primary_cell_NTR_0000504/	ENCODE-rE2G predictions for activated CD8-positive, alpha-beta memory T cell; Donor: ENCDO299FMV; Treatment: anti-CD3 and anti-CD28 coated beads, 24 hour	anti-CD3 and anti-CD28 coated beads	ENCDO299FMV
RIMKLA	chr1:42462958-42463906	chr1:42380796-42380797	0.254928099362069	ENCSR535WTI	ENCFF331SKY	activated CD8-positive, alpha-beta memory T cell	/biosample-types/primary_cell_NTR_0000504/	ENCODE-rE2G predictions for activated CD8-positive, alpha-beta memory T cell; Donor: ENCDO299FMV; Treatment: anti-CD3 and anti-CD28 coated beads, 24 hour	anti-CD3 and anti-CD28 coated beads	ENCDO299FMV
ZMYND12	chr1:42462958-42463906	chr1:42456267-42456268	0.705582538709244	ENCSR535WTI	ENCFF331SKY	activated CD8-positive, alpha-beta memory T cell	/biosample-types/primary_cell_NTR_0000504/	ENCODE-rE2G predictions for activated CD8-positive, alpha-beta memory T cell; Donor: ENCDO299FMV; Treatment: anti-CD3 and anti-CD28 coated beads, 24 hour	anti-CD3 and anti-CD28 coated beads	ENCDO299FMV
PPIH	chr1:42658057-42658880	chr1:42658376-42658377	0.999984442827435	ENCSR535WTI	ENCFF331SKY	activated CD8-positive, alpha-beta memory T cell	/biosample-types/primary_cell_NTR_0000504/	ENCODE-rE2G predictions for activated CD8-positive, alpha-beta memory T cell; Donor: ENCDO299FMV; Treatment: anti-CD3 and anti-CD28 coated beads, 24 hour	anti-CD3 and anti-CD28 coated beads	ENCDO299FMV
YBX1	chr1:42681132-42681632	chr1:42682234-42682235	0.573439659048275	ENCSR535WTI	ENCFF331SKY	activated CD8-positive, alpha-beta memory T cell	/biosample-types/primary_cell_NTR_0000504/	ENCODE-rE2G predictions for activated CD8-positive, alpha-beta memory T cell; Donor: ENCDO299FMV; Treatment: anti-CD3 and anti-CD28 coated beads, 24 hour	anti-CD3 and anti-CD28 coated beads	ENCDO299FMV
YBX1	chr1:42681984-42683411	chr1:42682234-42682235	0.999964225593183	ENCSR535WTI	ENCFF331SKY	activated CD8-positive, alpha-beta memory T cell	/biosample-types/primary_cell_NTR_0000504/	ENCODE-rE2G predictions for activated CD8-positive, alpha-beta memory T cell; Donor: ENCDO299FMV; Treatment: anti-CD3 and anti-CD28 coated beads, 24 hour	anti-CD3 and anti-CD28 coated beads	ENCDO299FMV
C1orf50	chr1:42766363-42767738	chr1:42767244-42767245	0.999881678330943	ENCSR535WTI	ENCFF331SKY	activated CD8-positive, alpha-beta memory T cell	/biosample-types/primary_cell_NTR_0000504/	ENCODE-rE2G predictions for activated CD8-positive, alpha-beta memory T cell; Donor: ENCDO299FMV; Treatment: anti-CD3 and anti-CD28 coated beads, 24 hour	anti-CD3 and anti-CD28 coated beads	ENCDO299FMV
P3H1	chr1:42766363-42767738	chr1:42767084-42767085	0.999990331578692	ENCSR535WTI	ENCFF331SKY	activated CD8-positive, alpha-beta memory T cell	/biosample-types/primary_cell_NTR_0000504/	ENCODE-rE2G predictions for activated CD8-positive, alpha-beta memory T cell; Donor: ENCDO299FMV; Treatment: anti-CD3 and anti-CD28 coated beads, 24 hour	anti-CD3 and anti-CD28 coated beads	ENCDO299FMV
SVBP	chr1:42817118-42817638	chr1:42817388-42817389	0.999996629718601	ENCSR535WTI	ENCFF331SKY	activated CD8-positive, alpha-beta memory T cell	/biosample-types/primary_cell_NTR_0000504/	ENCODE-rE2G predictions for activated CD8-positive, alpha-beta memory T cell; Donor: ENCDO299FMV; Treatment: anti-CD3 and anti-CD28 coated beads, 24 hour	anti-CD3 and anti-CD28 coated beads	ENCDO299FMV
ZNF691	chr1:42846258-42847652	chr1:42846572-42846573	0.999947697033292	ENCSR535WTI	ENCFF331SKY	activated CD8-positive, alpha-beta memory T cell	/biosample-types/primary_cell_NTR_0000504/	ENCODE-rE2G predictions for activated CD8-positive, alpha-beta memory T cell; Donor: ENCDO299FMV; Treatment: anti-CD3 and anti-CD28 coated beads, 24 hour	anti-CD3 and anti-CD28 coated beads	ENCDO299FMV
CFAP57	chr1:42924140-42925301	chr1:43172329-43172330	0.206901678816564	ENCSR535WTI	ENCFF331SKY	activated CD8-positive, alpha-beta memory T cell	/biosample-types/primary_cell_NTR_0000504/	ENCODE-rE2G predictions for activated CD8-positive, alpha-beta memory T cell; Donor: ENCDO299FMV; Treatment: anti-CD3 and anti-CD28 coated beads, 24 hour	anti-CD3 and anti-CD28 coated beads	ENCDO299FMV
FAM183A	chr1:42924140-42925301	chr1:43147922-43147923	0.767455763011501	ENCSR535WTI	ENCFF331SKY	activated CD8-positive, alpha-beta memory T cell	/biosample-types/primary_cell_NTR_0000504/	ENCODE-rE2G predictions for activated CD8-positive, alpha-beta memory T cell; Donor: ENCDO299FMV; Treatment: anti-CD3 and anti-CD28 coated beads, 24 hour	anti-CD3 and anti-CD28 coated beads	ENCDO299FMV
SLC2A1	chr1:42924140-42925301	chr1:42959176-42959177	0.806036997102809	ENCSR535WTI	ENCFF331SKY	activated CD8-positive, alpha-beta memory T cell	/biosample-types/primary_cell_NTR_0000504/	ENCODE-rE2G predictions for activated CD8-positive, alpha-beta memory T cell; Donor: ENCDO299FMV; Treatment: anti-CD3 and anti-CD28 coated beads, 24 hour	anti-CD3 and anti-CD28 coated beads	ENCDO299FMV
SLC2A1-AS1	chr1:42924140-42925301	chr1:42959048-42959049	0.797199397081013	ENCSR535WTI	ENCFF331SKY	activated CD8-positive, alpha-beta memory T cell	/biosample-types/primary_cell_NTR_0000504/	ENCODE-rE2G predictions for activated CD8-positive, alpha-beta memory T cell; Donor: ENCDO299FMV; Treatment: anti-CD3 and anti-CD28 coated beads, 24 hour	anti-CD3 and anti-CD28 coated beads	ENCDO299FMV
SVBP	chr1:42924140-42925301	chr1:42817388-42817389	0.337050751587125	ENCSR535WTI	ENCFF331SKY	activated CD8-positive, alpha-beta memory T cell	/biosample-types/primary_cell_NTR_0000504/	ENCODE-rE2G predictions for activated CD8-positive, alpha-beta memory T cell; Donor: ENCDO299FMV; Treatment: anti-CD3 and anti-CD28 coated beads, 24 hour	anti-CD3 and anti-CD28 coated beads	ENCDO299FMV
ZNF691	chr1:42924140-42925301	chr1:42846572-42846573	0.507976585227416	ENCSR535WTI	ENCFF331SKY	activated CD8-positive, alpha-beta memory T cell	/biosample-types/primary_cell_NTR_0000504/	ENCODE-rE2G predictions for activated CD8-positive, alpha-beta memory T cell; Donor: ENCDO299FMV; Treatment: anti-CD3 and anti-CD28 coated beads, 24 hour	anti-CD3 and anti-CD28 coated beads	ENCDO299FMV
FAM183A	chr1:42930623-42931640	chr1:43147922-43147923	0.265859203497537	ENCSR535WTI	ENCFF331SKY	activated CD8-positive, alpha-beta memory T cell	/biosample-types/primary_cell_NTR_0000504/	ENCODE-rE2G predictions for activated CD8-positive, alpha-beta memory T cell; Donor: ENCDO299FMV; Treatment: anti-CD3 and anti-CD28 coated beads, 24 hour	anti-CD3 and anti-CD28 coated beads	ENCDO299FMV
SLC2A1	chr1:42930623-42931640	chr1:42959176-42959177	0.285841416257159	ENCSR535WTI	ENCFF331SKY	activated CD8-positive, alpha-beta memory T cell	/biosample-types/primary_cell_NTR_0000504/	ENCODE-rE2G predictions for activated CD8-positive, alpha-beta memory T cell; Donor: ENCDO299FMV; Treatment: anti-CD3 and anti-CD28 coated beads, 24 hour	anti-CD3 and anti-CD28 coated beads	ENCDO299FMV
SLC2A1-AS1	chr1:42930623-42931640	chr1:42959048-42959049	0.274784542227649	ENCSR535WTI	ENCFF331SKY	activated CD8-positive, alpha-beta memory T cell	/biosample-types/primary_cell_NTR_0000504/	ENCODE-rE2G predictions for activated CD8-positive, alpha-beta memory T cell; Donor: ENCDO299FMV; Treatment: anti-CD3 and anti-CD28 coated beads, 24 hour	anti-CD3 and anti-CD28 coated beads	ENCDO299FMV
FAM183A	chr1:42931877-42932377	chr1:43147922-43147923	0.431022884038063	ENCSR535WTI	ENCFF331SKY	activated CD8-positive, alpha-beta memory T cell	/biosample-types/primary_cell_NTR_0000504/	ENCODE-rE2G predictions for activated CD8-positive, alpha-beta memory T cell; Donor: ENCDO299FMV; Treatment: anti-CD3 and anti-CD28 coated beads, 24 hour	anti-CD3 and anti-CD28 coated beads	ENCDO299FMV
SLC2A1	chr1:42931877-42932377	chr1:42959176-42959177	0.524677501178597	ENCSR535WTI	ENCFF331SKY	activated CD8-positive, alpha-beta memory T cell	/biosample-types/primary_cell_NTR_0000504/	ENCODE-rE2G predictions for activated CD8-positive, alpha-beta memory T cell; Donor: ENCDO299FMV; Treatment: anti-CD3 and anti-CD28 coated beads, 24 hour	anti-CD3 and anti-CD28 coated beads	ENCDO299FMV
SLC2A1-AS1	chr1:42931877-42932377	chr1:42959048-42959049	0.511047621818475	ENCSR535WTI	ENCFF331SKY	activated CD8-positive, alpha-beta memory T cell	/biosample-types/primary_cell_NTR_0000504/	ENCODE-rE2G predictions for activated CD8-positive, alpha-beta memory T cell; Donor: ENCDO299FMV; Treatment: anti-CD3 and anti-CD28 coated beads, 24 hour	anti-CD3 and anti-CD28 coated beads	ENCDO299FMV
FAM183A	chr1:42957800-42958532	chr1:43147922-43147923	0.426798094315254	ENCSR535WTI	ENCFF331SKY	activated CD8-positive, alpha-beta memory T cell	/biosample-types/primary_cell_NTR_0000504/	ENCODE-rE2G predictions for activated CD8-positive, alpha-beta memory T cell; Donor: ENCDO299FMV; Treatment: anti-CD3 and anti-CD28 coated beads, 24 hour	anti-CD3 and anti-CD28 coated beads	ENCDO299FMV
SLC2A1	chr1:42957800-42958532	chr1:42959176-42959177	0.952476254784142	ENCSR535WTI	ENCFF331SKY	activated CD8-positive, alpha-beta memory T cell	/biosample-types/primary_cell_NTR_0000504/	ENCODE-rE2G predictions for activated CD8-positive, alpha-beta memory T cell; Donor: ENCDO299FMV; Treatment: anti-CD3 and anti-CD28 coated beads, 24 hour	anti-CD3 and anti-CD28 coated beads	ENCDO299FMV
SLC2A1-AS1	chr1:42957800-42958532	chr1:42959048-42959049	0.954297414562483	ENCSR535WTI	ENCFF331SKY	activated CD8-positive, alpha-beta memory T cell	/biosample-types/primary_cell_NTR_0000504/	ENCODE-rE2G predictions for activated CD8-positive, alpha-beta memory T cell; Donor: ENCDO299FMV; Treatment: anti-CD3 and anti-CD28 coated beads, 24 hour	anti-CD3 and anti-CD28 coated beads	ENCDO299FMV
SLC2A1	chr1:42958687-42959426	chr1:42959176-42959177	0.999987448789313	ENCSR535WTI	ENCFF331SKY	activated CD8-positive, alpha-beta memory T cell	/biosample-types/primary_cell_NTR_0000504/	ENCODE-rE2G predictions for activated CD8-positive, alpha-beta memory T cell; Donor: ENCDO299FMV; Treatment: anti-CD3 and anti-CD28 coated beads, 24 hour	anti-CD3 and anti-CD28 coated beads	ENCDO299FMV
SLC2A1-AS1	chr1:42958687-42959426	chr1:42959048-42959049	0.999998094113552	ENCSR535WTI	ENCFF331SKY	activated CD8-positive, alpha-beta memory T cell	/biosample-types/primary_cell_NTR_0000504/	ENCODE-rE2G predictions for activated CD8-positive, alpha-beta memory T cell; Donor: ENCDO299FMV; Treatment: anti-CD3 and anti-CD28 coated beads, 24 hour	anti-CD3 and anti-CD28 coated beads	ENCDO299FMV
FAM183A	chr1:42979649-42980785	chr1:43147922-43147923	0.204343132328356	ENCSR535WTI	ENCFF331SKY	activated CD8-positive, alpha-beta memory T cell	/biosample-types/primary_cell_NTR_0000504/	ENCODE-rE2G predictions for activated CD8-positive, alpha-beta memory T cell; Donor: ENCDO299FMV; Treatment: anti-CD3 and anti-CD28 coated beads, 24 hour	anti-CD3 and anti-CD28 coated beads	ENCDO299FMV
FAM183A	chr1:43007729-43009005	chr1:43147922-43147923	0.223496800370235	ENCSR535WTI	ENCFF331SKY	activated CD8-positive, alpha-beta memory T cell	/biosample-types/primary_cell_NTR_0000504/	ENCODE-rE2G predictions for activated CD8-positive, alpha-beta memory T cell; Donor: ENCDO299FMV; Treatment: anti-CD3 and anti-CD28 coated beads, 24 hour	anti-CD3 and anti-CD28 coated beads	ENCDO299FMV
FAM183A	chr1:43034781-43035281	chr1:43147922-43147923	0.211954071232128	ENCSR535WTI	ENCFF331SKY	activated CD8-positive, alpha-beta memory T cell	/biosample-types/primary_cell_NTR_0000504/	ENCODE-rE2G predictions for activated CD8-positive, alpha-beta memory T cell; Donor: ENCDO299FMV; Treatment: anti-CD3 and anti-CD28 coated beads, 24 hour	anti-CD3 and anti-CD28 coated beads	ENCDO299FMV
FAM183A	chr1:43058291-43059323	chr1:43147922-43147923	0.222025415497876	ENCSR535WTI	ENCFF331SKY	activated CD8-positive, alpha-beta memory T cell	/biosample-types/primary_cell_NTR_0000504/	ENCODE-rE2G predictions for activated CD8-positive, alpha-beta memory T cell; Donor: ENCDO299FMV; Treatment: anti-CD3 and anti-CD28 coated beads, 24 hour	anti-CD3 and anti-CD28 coated beads	ENCDO299FMV
FAM183A	chr1:43067157-43069283	chr1:43147922-43147923	0.465370523481491	ENCSR535WTI	ENCFF331SKY	activated CD8-positive, alpha-beta memory T cell	/biosample-types/primary_cell_NTR_0000504/	ENCODE-rE2G predictions for activated CD8-positive, alpha-beta memory T cell; Donor: ENCDO299FMV; Treatment: anti-CD3 and anti-CD28 coated beads, 24 hour	anti-CD3 and anti-CD28 coated beads	ENCDO299FMV
FAM183A	chr1:43073569-43074069	chr1:43147922-43147923	0.325377736425584	ENCSR535WTI	ENCFF331SKY	activated CD8-positive, alpha-beta memory T cell	/biosample-types/primary_cell_NTR_0000504/	ENCODE-rE2G predictions for activated CD8-positive, alpha-beta memory T cell; Donor: ENCDO299FMV; Treatment: anti-CD3 and anti-CD28 coated beads, 24 hour	anti-CD3 and anti-CD28 coated beads	ENCDO299FMV
FAM183A	chr1:43147616-43148172	chr1:43147922-43147923	0.999998148243696	ENCSR535WTI	ENCFF331SKY	activated CD8-positive, alpha-beta memory T cell	/biosample-types/primary_cell_NTR_0000504/	ENCODE-rE2G predictions for activated CD8-positive, alpha-beta memory T cell; Donor: ENCDO299FMV; Treatment: anti-CD3 and anti-CD28 coated beads, 24 hour	anti-CD3 and anti-CD28 coated beads	ENCDO299FMV
CFAP57	chr1:43172065-43172622	chr1:43172329-43172330	0.999995502734734	ENCSR535WTI	ENCFF331SKY	activated CD8-positive, alpha-beta memory T cell	/biosample-types/primary_cell_NTR_0000504/	ENCODE-rE2G predictions for activated CD8-positive, alpha-beta memory T cell; Donor: ENCDO299FMV; Treatment: anti-CD3 and anti-CD28 coated beads, 24 hour	anti-CD3 and anti-CD28 coated beads	ENCDO299FMV
EBNA1BP2	chr1:43172065-43172622	chr1:43172315-43172316	0.999974686893191	ENCSR535WTI	ENCFF331SKY	activated CD8-positive, alpha-beta memory T cell	/biosample-types/primary_cell_NTR_0000504/	ENCODE-rE2G predictions for activated CD8-positive, alpha-beta memory T cell; Donor: ENCDO299FMV; Treatment: anti-CD3 and anti-CD28 coated beads, 24 hour	anti-CD3 and anti-CD28 coated beads	ENCDO299FMV
CDC20	chr1:43348831-43349748	chr1:43358954-43358955	0.460114840086555	ENCSR535WTI	ENCFF331SKY	activated CD8-positive, alpha-beta memory T cell	/biosample-types/primary_cell_NTR_0000504/	ENCODE-rE2G predictions for activated CD8-positive, alpha-beta memory T cell; Donor: ENCDO299FMV; Treatment: anti-CD3 and anti-CD28 coated beads, 24 hour	anti-CD3 and anti-CD28 coated beads	ENCDO299FMV
CDC20	chr1:43358591-43359204	chr1:43358954-43358955	0.999986463564402	ENCSR535WTI	ENCFF331SKY	activated CD8-positive, alpha-beta memory T cell	/biosample-types/primary_cell_NTR_0000504/	ENCODE-rE2G predictions for activated CD8-positive, alpha-beta memory T cell; Donor: ENCDO299FMV; Treatment: anti-CD3 and anti-CD28 coated beads, 24 hour	anti-CD3 and anti-CD28 coated beads	ENCDO299FMV
ELOVL1	chr1:43366919-43367749	chr1:43368074-43368075	0.999803130167754	ENCSR535WTI	ENCFF331SKY	activated CD8-positive, alpha-beta memory T cell	/biosample-types/primary_cell_NTR_0000504/	ENCODE-rE2G predictions for activated CD8-positive, alpha-beta memory T cell; Donor: ENCDO299FMV; Treatment: anti-CD3 and anti-CD28 coated beads, 24 hour	anti-CD3 and anti-CD28 coated beads	ENCDO299FMV
ELOVL1	chr1:43367771-43368576	chr1:43368074-43368075	0.999951043808828	ENCSR535WTI	ENCFF331SKY	activated CD8-positive, alpha-beta memory T cell	/biosample-types/primary_cell_NTR_0000504/	ENCODE-rE2G predictions for activated CD8-positive, alpha-beta memory T cell; Donor: ENCDO299FMV; Treatment: anti-CD3 and anti-CD28 coated beads, 24 hour	anti-CD3 and anti-CD28 coated beads	ENCDO299FMV
MED8	chr1:43389562-43390134	chr1:43389812-43389813	0.999978653448856	ENCSR535WTI	ENCFF331SKY	activated CD8-positive, alpha-beta memory T cell	/biosample-types/primary_cell_NTR_0000504/	ENCODE-rE2G predictions for activated CD8-positive, alpha-beta memory T cell; Donor: ENCDO299FMV; Treatment: anti-CD3 and anti-CD28 coated beads, 24 hour	anti-CD3 and anti-CD28 coated beads	ENCDO299FMV
SZT2	chr1:43389562-43390134	chr1:43389884-43389885	0.999993885670549	ENCSR535WTI	ENCFF331SKY	activated CD8-positive, alpha-beta memory T cell	/biosample-types/primary_cell_NTR_0000504/	ENCODE-rE2G predictions for activated CD8-positive, alpha-beta memory T cell; Donor: ENCDO299FMV; Treatment: anti-CD3 and anti-CD28 coated beads, 24 hour	anti-CD3 and anti-CD28 coated beads	ENCDO299FMV
HYI	chr1:43414559-43415059	chr1:43453989-43453990	0.213424820566793	ENCSR535WTI	ENCFF331SKY	activated CD8-positive, alpha-beta memory T cell	/biosample-types/primary_cell_NTR_0000504/	ENCODE-rE2G predictions for activated CD8-positive, alpha-beta memory T cell; Donor: ENCDO299FMV; Treatment: anti-CD3 and anti-CD28 coated beads, 24 hour	anti-CD3 and anti-CD28 coated beads	ENCDO299FMV
HYI	chr1:43451795-43452511	chr1:43453989-43453990	0.888339218402491	ENCSR535WTI	ENCFF331SKY	activated CD8-positive, alpha-beta memory T cell	/biosample-types/primary_cell_NTR_0000504/	ENCODE-rE2G predictions for activated CD8-positive, alpha-beta memory T cell; Donor: ENCDO299FMV; Treatment: anti-CD3 and anti-CD28 coated beads, 24 hour	anti-CD3 and anti-CD28 coated beads	ENCDO299FMV
HYI	chr1:43452682-43453392	chr1:43453989-43453990	0.942552603122338	ENCSR535WTI	ENCFF331SKY	activated CD8-positive, alpha-beta memory T cell	/biosample-types/primary_cell_NTR_0000504/	ENCODE-rE2G predictions for activated CD8-positive, alpha-beta memory T cell; Donor: ENCDO299FMV; Treatment: anti-CD3 and anti-CD28 coated beads, 24 hour	anti-CD3 and anti-CD28 coated beads	ENCDO299FMV
HYI	chr1:43453412-43454258	chr1:43453989-43453990	0.999993245111298	ENCSR535WTI	ENCFF331SKY	activated CD8-positive, alpha-beta memory T cell	/biosample-types/primary_cell_NTR_0000504/	ENCODE-rE2G predictions for activated CD8-positive, alpha-beta memory T cell; Donor: ENCDO299FMV; Treatment: anti-CD3 and anti-CD28 coated beads, 24 hour	anti-CD3 and anti-CD28 coated beads	ENCDO299FMV
HYI	chr1:43454387-43454887	chr1:43453989-43453990	0.99998076997615	ENCSR535WTI	ENCFF331SKY	activated CD8-positive, alpha-beta memory T cell	/biosample-types/primary_cell_NTR_0000504/	ENCODE-rE2G predictions for activated CD8-positive, alpha-beta memory T cell; Donor: ENCDO299FMV; Treatment: anti-CD3 and anti-CD28 coated beads, 24 hour	anti-CD3 and anti-CD28 coated beads	ENCDO299FMV
PTPRF	chr1:43529061-43529561	chr1:43530859-43530860	0.974018868451589	ENCSR535WTI	ENCFF331SKY	activated CD8-positive, alpha-beta memory T cell	/biosample-types/primary_cell_NTR_0000504/	ENCODE-rE2G predictions for activated CD8-positive, alpha-beta memory T cell; Donor: ENCDO299FMV; Treatment: anti-CD3 and anti-CD28 coated beads, 24 hour	anti-CD3 and anti-CD28 coated beads	ENCDO299FMV
PTPRF	chr1:43530540-43531109	chr1:43530859-43530860	0.99999871508011	ENCSR535WTI	ENCFF331SKY	activated CD8-positive, alpha-beta memory T cell	/biosample-types/primary_cell_NTR_0000504/	ENCODE-rE2G predictions for activated CD8-positive, alpha-beta memory T cell; Donor: ENCDO299FMV; Treatment: anti-CD3 and anti-CD28 coated beads, 24 hour	anti-CD3 and anti-CD28 coated beads	ENCDO299FMV
PTPRF	chr1:43531574-43532074	chr1:43530859-43530860	0.913408809660461	ENCSR535WTI	ENCFF331SKY	activated CD8-positive, alpha-beta memory T cell	/biosample-types/primary_cell_NTR_0000504/	ENCODE-rE2G predictions for activated CD8-positive, alpha-beta memory T cell; Donor: ENCDO299FMV; Treatment: anti-CD3 and anti-CD28 coated beads, 24 hour	anti-CD3 and anti-CD28 coated beads	ENCDO299FMV
PTPRF	chr1:43538935-43540120	chr1:43530859-43530860	0.69654799148606	ENCSR535WTI	ENCFF331SKY	activated CD8-positive, alpha-beta memory T cell	/biosample-types/primary_cell_NTR_0000504/	ENCODE-rE2G predictions for activated CD8-positive, alpha-beta memory T cell; Donor: ENCDO299FMV; Treatment: anti-CD3 and anti-CD28 coated beads, 24 hour	anti-CD3 and anti-CD28 coated beads	ENCDO299FMV
PTPRF	chr1:43549892-43550620	chr1:43530859-43530860	0.399264483330644	ENCSR535WTI	ENCFF331SKY	activated CD8-positive, alpha-beta memory T cell	/biosample-types/primary_cell_NTR_0000504/	ENCODE-rE2G predictions for activated CD8-positive, alpha-beta memory T cell; Donor: ENCDO299FMV; Treatment: anti-CD3 and anti-CD28 coated beads, 24 hour	anti-CD3 and anti-CD28 coated beads	ENCDO299FMV
PTPRF	chr1:43553341-43554137	chr1:43530859-43530860	0.249300372555319	ENCSR535WTI	ENCFF331SKY	activated CD8-positive, alpha-beta memory T cell	/biosample-types/primary_cell_NTR_0000504/	ENCODE-rE2G predictions for activated CD8-positive, alpha-beta memory T cell; Donor: ENCDO299FMV; Treatment: anti-CD3 and anti-CD28 coated beads, 24 hour	anti-CD3 and anti-CD28 coated beads	ENCDO299FMV
PTPRF	chr1:43554307-43554807	chr1:43530859-43530860	0.319223899782904	ENCSR535WTI	ENCFF331SKY	activated CD8-positive, alpha-beta memory T cell	/biosample-types/primary_cell_NTR_0000504/	ENCODE-rE2G predictions for activated CD8-positive, alpha-beta memory T cell; Donor: ENCDO299FMV; Treatment: anti-CD3 and anti-CD28 coated beads, 24 hour	anti-CD3 and anti-CD28 coated beads	ENCDO299FMV
PTPRF	chr1:43565610-43566110	chr1:43530859-43530860	0.391078238563364	ENCSR535WTI	ENCFF331SKY	activated CD8-positive, alpha-beta memory T cell	/biosample-types/primary_cell_NTR_0000504/	ENCODE-rE2G predictions for activated CD8-positive, alpha-beta memory T cell; Donor: ENCDO299FMV; Treatment: anti-CD3 and anti-CD28 coated beads, 24 hour	anti-CD3 and anti-CD28 coated beads	ENCDO299FMV
PTPRF	chr1:43582048-43582548	chr1:43530859-43530860	0.263526338844461	ENCSR535WTI	ENCFF331SKY	activated CD8-positive, alpha-beta memory T cell	/biosample-types/primary_cell_NTR_0000504/	ENCODE-rE2G predictions for activated CD8-positive, alpha-beta memory T cell; Donor: ENCDO299FMV; Treatment: anti-CD3 and anti-CD28 coated beads, 24 hour	anti-CD3 and anti-CD28 coated beads	ENCDO299FMV
KDM4A	chr1:43649757-43650747	chr1:43650125-43650126	0.999910952901726	ENCSR535WTI	ENCFF331SKY	activated CD8-positive, alpha-beta memory T cell	/biosample-types/primary_cell_NTR_0000504/	ENCODE-rE2G predictions for activated CD8-positive, alpha-beta memory T cell; Donor: ENCDO299FMV; Treatment: anti-CD3 and anti-CD28 coated beads, 24 hour	anti-CD3 and anti-CD28 coated beads	ENCDO299FMV
ST3GAL3	chr1:43706539-43707039	chr1:43707532-43707533	0.999957338346628	ENCSR535WTI	ENCFF331SKY	activated CD8-positive, alpha-beta memory T cell	/biosample-types/primary_cell_NTR_0000504/	ENCODE-rE2G predictions for activated CD8-positive, alpha-beta memory T cell; Donor: ENCDO299FMV; Treatment: anti-CD3 and anti-CD28 coated beads, 24 hour	anti-CD3 and anti-CD28 coated beads	ENCDO299FMV
ST3GAL3	chr1:43707146-43708205	chr1:43707532-43707533	0.999985882887061	ENCSR535WTI	ENCFF331SKY	activated CD8-positive, alpha-beta memory T cell	/biosample-types/primary_cell_NTR_0000504/	ENCODE-rE2G predictions for activated CD8-positive, alpha-beta memory T cell; Donor: ENCDO299FMV; Treatment: anti-CD3 and anti-CD28 coated beads, 24 hour	anti-CD3 and anti-CD28 coated beads	ENCDO299FMV
ARTN	chr1:43836423-43836923	chr1:43933319-43933320	0.433509992398246	ENCSR535WTI	ENCFF331SKY	activated CD8-positive, alpha-beta memory T cell	/biosample-types/primary_cell_NTR_0000504/	ENCODE-rE2G predictions for activated CD8-positive, alpha-beta memory T cell; Donor: ENCDO299FMV; Treatment: anti-CD3 and anti-CD28 coated beads, 24 hour	anti-CD3 and anti-CD28 coated beads	ENCDO299FMV
ARTN	chr1:43919177-43920713	chr1:43933319-43933320	0.469796027876196	ENCSR535WTI	ENCFF331SKY	activated CD8-positive, alpha-beta memory T cell	/biosample-types/primary_cell_NTR_0000504/	ENCODE-rE2G predictions for activated CD8-positive, alpha-beta memory T cell; Donor: ENCDO299FMV; Treatment: anti-CD3 and anti-CD28 coated beads, 24 hour	anti-CD3 and anti-CD28 coated beads	ENCDO299FMV
ARTN	chr1:43930444-43930944	chr1:43933319-43933320	0.592378511635129	ENCSR535WTI	ENCFF331SKY	activated CD8-positive, alpha-beta memory T cell	/biosample-types/primary_cell_NTR_0000504/	ENCODE-rE2G predictions for activated CD8-positive, alpha-beta memory T cell; Donor: ENCDO299FMV; Treatment: anti-CD3 and anti-CD28 coated beads, 24 hour	anti-CD3 and anti-CD28 coated beads	ENCDO299FMV
ARTN	chr1:43932975-43935191	chr1:43933319-43933320	0.999988011876295	ENCSR535WTI	ENCFF331SKY	activated CD8-positive, alpha-beta memory T cell	/biosample-types/primary_cell_NTR_0000504/	ENCODE-rE2G predictions for activated CD8-positive, alpha-beta memory T cell; Donor: ENCDO299FMV; Treatment: anti-CD3 and anti-CD28 coated beads, 24 hour	anti-CD3 and anti-CD28 coated beads	ENCDO299FMV
ARTN	chr1:43936705-43937205	chr1:43933319-43933320	0.739594410226405	ENCSR535WTI	ENCFF331SKY	activated CD8-positive, alpha-beta memory T cell	/biosample-types/primary_cell_NTR_0000504/	ENCODE-rE2G predictions for activated CD8-positive, alpha-beta memory T cell; Donor: ENCDO299FMV; Treatment: anti-CD3 and anti-CD28 coated beads, 24 hour	anti-CD3 and anti-CD28 coated beads	ENCDO299FMV
IPO13	chr1:43946455-43947128	chr1:43946805-43946806	0.999994641412485	ENCSR535WTI	ENCFF331SKY	activated CD8-positive, alpha-beta memory T cell	/biosample-types/primary_cell_NTR_0000504/	ENCODE-rE2G predictions for activated CD8-positive, alpha-beta memory T cell; Donor: ENCDO299FMV; Treatment: anti-CD3 and anti-CD28 coated beads, 24 hour	anti-CD3 and anti-CD28 coated beads	ENCDO299FMV
DPH2	chr1:43969632-43970230	chr1:43969980-43969981	0.999986220706158	ENCSR535WTI	ENCFF331SKY	activated CD8-positive, alpha-beta memory T cell	/biosample-types/primary_cell_NTR_0000504/	ENCODE-rE2G predictions for activated CD8-positive, alpha-beta memory T cell; Donor: ENCDO299FMV; Treatment: anti-CD3 and anti-CD28 coated beads, 24 hour	anti-CD3 and anti-CD28 coated beads	ENCDO299FMV
ATP6V0B	chr1:43974384-43975159	chr1:43974647-43974648	0.999990389700587	ENCSR535WTI	ENCFF331SKY	activated CD8-positive, alpha-beta memory T cell	/biosample-types/primary_cell_NTR_0000504/	ENCODE-rE2G predictions for activated CD8-positive, alpha-beta memory T cell; Donor: ENCDO299FMV; Treatment: anti-CD3 and anti-CD28 coated beads, 24 hour	anti-CD3 and anti-CD28 coated beads	ENCDO299FMV
