## Supplementary Table 2 for "Scalable transcription factor mapping uncovers the regulatory dynamics of natural and synthetic transcription factors in human T cell states": Supplementary_Table_2.csv (part 839 of 2935)

gene_name	enh_region	gene_tss_window	ENCODE-rE2G_Model_Score	Accession	file_id	Biosample.term.name	Biosample.ontology	Description	Annotation.treatment	donor
ATP6V0B	chr1:43975301-43975801	chr1:43974647-43974648	0.798643707214537	ENCSR535WTI	ENCFF331SKY	activated CD8-positive, alpha-beta memory T cell	/biosample-types/primary_cell_NTR_0000504/	ENCODE-rE2G predictions for activated CD8-positive, alpha-beta memory T cell; Donor: ENCDO299FMV; Treatment: anti-CD3 and anti-CD28 coated beads, 24 hour	anti-CD3 and anti-CD28 coated beads	ENCDO299FMV
B4GALT2	chr1:43975301-43975801	chr1:43979201-43979202	0.826217584851391	ENCSR535WTI	ENCFF331SKY	activated CD8-positive, alpha-beta memory T cell	/biosample-types/primary_cell_NTR_0000504/	ENCODE-rE2G predictions for activated CD8-positive, alpha-beta memory T cell; Donor: ENCDO299FMV; Treatment: anti-CD3 and anti-CD28 coated beads, 24 hour	anti-CD3 and anti-CD28 coated beads	ENCDO299FMV
CCDC24	chr1:43975301-43975801	chr1:43991595-43991596	0.213460912178487	ENCSR535WTI	ENCFF331SKY	activated CD8-positive, alpha-beta memory T cell	/biosample-types/primary_cell_NTR_0000504/	ENCODE-rE2G predictions for activated CD8-positive, alpha-beta memory T cell; Donor: ENCDO299FMV; Treatment: anti-CD3 and anti-CD28 coated beads, 24 hour	anti-CD3 and anti-CD28 coated beads	ENCDO299FMV
B4GALT2	chr1:43978862-43979451	chr1:43979201-43979202	0.999998242438974	ENCSR535WTI	ENCFF331SKY	activated CD8-positive, alpha-beta memory T cell	/biosample-types/primary_cell_NTR_0000504/	ENCODE-rE2G predictions for activated CD8-positive, alpha-beta memory T cell; Donor: ENCDO299FMV; Treatment: anti-CD3 and anti-CD28 coated beads, 24 hour	anti-CD3 and anti-CD28 coated beads	ENCDO299FMV
B4GALT2	chr1:43979658-43980158	chr1:43979201-43979202	0.999986567484066	ENCSR535WTI	ENCFF331SKY	activated CD8-positive, alpha-beta memory T cell	/biosample-types/primary_cell_NTR_0000504/	ENCODE-rE2G predictions for activated CD8-positive, alpha-beta memory T cell; Donor: ENCDO299FMV; Treatment: anti-CD3 and anti-CD28 coated beads, 24 hour	anti-CD3 and anti-CD28 coated beads	ENCDO299FMV
B4GALT2	chr1:43980186-43980686	chr1:43979201-43979202	0.771646354247675	ENCSR535WTI	ENCFF331SKY	activated CD8-positive, alpha-beta memory T cell	/biosample-types/primary_cell_NTR_0000504/	ENCODE-rE2G predictions for activated CD8-positive, alpha-beta memory T cell; Donor: ENCDO299FMV; Treatment: anti-CD3 and anti-CD28 coated beads, 24 hour	anti-CD3 and anti-CD28 coated beads	ENCDO299FMV
CCDC24	chr1:43991339-43992229	chr1:43991595-43991596	0.999988744995951	ENCSR535WTI	ENCFF331SKY	activated CD8-positive, alpha-beta memory T cell	/biosample-types/primary_cell_NTR_0000504/	ENCODE-rE2G predictions for activated CD8-positive, alpha-beta memory T cell; Donor: ENCDO299FMV; Treatment: anti-CD3 and anti-CD28 coated beads, 24 hour	anti-CD3 and anti-CD28 coated beads	ENCDO299FMV
CCDC24	chr1:43992248-43992748	chr1:43991595-43991596	0.762079287836347	ENCSR535WTI	ENCFF331SKY	activated CD8-positive, alpha-beta memory T cell	/biosample-types/primary_cell_NTR_0000504/	ENCODE-rE2G predictions for activated CD8-positive, alpha-beta memory T cell; Donor: ENCDO299FMV; Treatment: anti-CD3 and anti-CD28 coated beads, 24 hour	anti-CD3 and anti-CD28 coated beads	ENCDO299FMV
CCDC24	chr1:44005597-44006097	chr1:43991595-43991596	0.366835678842012	ENCSR535WTI	ENCFF331SKY	activated CD8-positive, alpha-beta memory T cell	/biosample-types/primary_cell_NTR_0000504/	ENCODE-rE2G predictions for activated CD8-positive, alpha-beta memory T cell; Donor: ENCDO299FMV; Treatment: anti-CD3 and anti-CD28 coated beads, 24 hour	anti-CD3 and anti-CD28 coated beads	ENCDO299FMV
ARTN	chr1:44029805-44030808	chr1:43933319-43933320	0.617481190193157	ENCSR535WTI	ENCFF331SKY	activated CD8-positive, alpha-beta memory T cell	/biosample-types/primary_cell_NTR_0000504/	ENCODE-rE2G predictions for activated CD8-positive, alpha-beta memory T cell; Donor: ENCDO299FMV; Treatment: anti-CD3 and anti-CD28 coated beads, 24 hour	anti-CD3 and anti-CD28 coated beads	ENCDO299FMV
ATP6V0B	chr1:44029805-44030808	chr1:43974647-43974648	0.484773089877205	ENCSR535WTI	ENCFF331SKY	activated CD8-positive, alpha-beta memory T cell	/biosample-types/primary_cell_NTR_0000504/	ENCODE-rE2G predictions for activated CD8-positive, alpha-beta memory T cell; Donor: ENCDO299FMV; Treatment: anti-CD3 and anti-CD28 coated beads, 24 hour	anti-CD3 and anti-CD28 coated beads	ENCDO299FMV
B4GALT2	chr1:44029805-44030808	chr1:43979201-43979202	0.820758100672832	ENCSR535WTI	ENCFF331SKY	activated CD8-positive, alpha-beta memory T cell	/biosample-types/primary_cell_NTR_0000504/	ENCODE-rE2G predictions for activated CD8-positive, alpha-beta memory T cell; Donor: ENCDO299FMV; Treatment: anti-CD3 and anti-CD28 coated beads, 24 hour	anti-CD3 and anti-CD28 coated beads	ENCDO299FMV
CCDC24	chr1:44029805-44030808	chr1:43991595-43991596	0.905067788573785	ENCSR535WTI	ENCFF331SKY	activated CD8-positive, alpha-beta memory T cell	/biosample-types/primary_cell_NTR_0000504/	ENCODE-rE2G predictions for activated CD8-positive, alpha-beta memory T cell; Donor: ENCDO299FMV; Treatment: anti-CD3 and anti-CD28 coated beads, 24 hour	anti-CD3 and anti-CD28 coated beads	ENCDO299FMV
IPO13	chr1:44029805-44030808	chr1:43946805-43946806	0.241317071305418	ENCSR535WTI	ENCFF331SKY	activated CD8-positive, alpha-beta memory T cell	/biosample-types/primary_cell_NTR_0000504/	ENCODE-rE2G predictions for activated CD8-positive, alpha-beta memory T cell; Donor: ENCDO299FMV; Treatment: anti-CD3 and anti-CD28 coated beads, 24 hour	anti-CD3 and anti-CD28 coated beads	ENCDO299FMV
PTPRF	chr1:44029805-44030808	chr1:43530859-43530860	0.339884750782061	ENCSR535WTI	ENCFF331SKY	activated CD8-positive, alpha-beta memory T cell	/biosample-types/primary_cell_NTR_0000504/	ENCODE-rE2G predictions for activated CD8-positive, alpha-beta memory T cell; Donor: ENCDO299FMV; Treatment: anti-CD3 and anti-CD28 coated beads, 24 hour	anti-CD3 and anti-CD28 coated beads	ENCDO299FMV
B4GALT2	chr1:44030884-44031683	chr1:43979201-43979202	0.344026663111466	ENCSR535WTI	ENCFF331SKY	activated CD8-positive, alpha-beta memory T cell	/biosample-types/primary_cell_NTR_0000504/	ENCODE-rE2G predictions for activated CD8-positive, alpha-beta memory T cell; Donor: ENCDO299FMV; Treatment: anti-CD3 and anti-CD28 coated beads, 24 hour	anti-CD3 and anti-CD28 coated beads	ENCDO299FMV
CCDC24	chr1:44030884-44031683	chr1:43991595-43991596	0.482556149136621	ENCSR535WTI	ENCFF331SKY	activated CD8-positive, alpha-beta memory T cell	/biosample-types/primary_cell_NTR_0000504/	ENCODE-rE2G predictions for activated CD8-positive, alpha-beta memory T cell; Donor: ENCDO299FMV; Treatment: anti-CD3 and anti-CD28 coated beads, 24 hour	anti-CD3 and anti-CD28 coated beads	ENCDO299FMV
DMAP1	chr1:44212583-44213083	chr1:44213452-44213453	0.999908505079942	ENCSR535WTI	ENCFF331SKY	activated CD8-positive, alpha-beta memory T cell	/biosample-types/primary_cell_NTR_0000504/	ENCODE-rE2G predictions for activated CD8-positive, alpha-beta memory T cell; Donor: ENCDO299FMV; Treatment: anti-CD3 and anti-CD28 coated beads, 24 hour	anti-CD3 and anti-CD28 coated beads	ENCDO299FMV
DMAP1	chr1:44213179-44213892	chr1:44213452-44213453	0.999978303670963	ENCSR535WTI	ENCFF331SKY	activated CD8-positive, alpha-beta memory T cell	/biosample-types/primary_cell_NTR_0000504/	ENCODE-rE2G predictions for activated CD8-positive, alpha-beta memory T cell; Donor: ENCDO299FMV; Treatment: anti-CD3 and anti-CD28 coated beads, 24 hour	anti-CD3 and anti-CD28 coated beads	ENCDO299FMV
DMAP1	chr1:44217648-44218148	chr1:44213452-44213453	0.696778428871648	ENCSR535WTI	ENCFF331SKY	activated CD8-positive, alpha-beta memory T cell	/biosample-types/primary_cell_NTR_0000504/	ENCODE-rE2G predictions for activated CD8-positive, alpha-beta memory T cell; Donor: ENCDO299FMV; Treatment: anti-CD3 and anti-CD28 coated beads, 24 hour	anti-CD3 and anti-CD28 coated beads	ENCDO299FMV
ERI3	chr1:44354810-44355576	chr1:44355279-44355280	0.999986507482028	ENCSR535WTI	ENCFF331SKY	activated CD8-positive, alpha-beta memory T cell	/biosample-types/primary_cell_NTR_0000504/	ENCODE-rE2G predictions for activated CD8-positive, alpha-beta memory T cell; Donor: ENCDO299FMV; Treatment: anti-CD3 and anti-CD28 coated beads, 24 hour	anti-CD3 and anti-CD28 coated beads	ENCDO299FMV
RNF220	chr1:44404909-44405548	chr1:44405159-44405160	0.999997640047696	ENCSR535WTI	ENCFF331SKY	activated CD8-positive, alpha-beta memory T cell	/biosample-types/primary_cell_NTR_0000504/	ENCODE-rE2G predictions for activated CD8-positive, alpha-beta memory T cell; Donor: ENCDO299FMV; Treatment: anti-CD3 and anti-CD28 coated beads, 24 hour	anti-CD3 and anti-CD28 coated beads	ENCDO299FMV
RNF220	chr1:44405858-44407223	chr1:44405159-44405160	0.9923461240757	ENCSR535WTI	ENCFF331SKY	activated CD8-positive, alpha-beta memory T cell	/biosample-types/primary_cell_NTR_0000504/	ENCODE-rE2G predictions for activated CD8-positive, alpha-beta memory T cell; Donor: ENCDO299FMV; Treatment: anti-CD3 and anti-CD28 coated beads, 24 hour	anti-CD3 and anti-CD28 coated beads	ENCDO299FMV
RNF220	chr1:44407262-44409236	chr1:44405159-44405160	0.988058415375941	ENCSR535WTI	ENCFF331SKY	activated CD8-positive, alpha-beta memory T cell	/biosample-types/primary_cell_NTR_0000504/	ENCODE-rE2G predictions for activated CD8-positive, alpha-beta memory T cell; Donor: ENCDO299FMV; Treatment: anti-CD3 and anti-CD28 coated beads, 24 hour	anti-CD3 and anti-CD28 coated beads	ENCDO299FMV
RNF220	chr1:44417092-44418749	chr1:44405159-44405160	0.811747171584839	ENCSR535WTI	ENCFF331SKY	activated CD8-positive, alpha-beta memory T cell	/biosample-types/primary_cell_NTR_0000504/	ENCODE-rE2G predictions for activated CD8-positive, alpha-beta memory T cell; Donor: ENCDO299FMV; Treatment: anti-CD3 and anti-CD28 coated beads, 24 hour	anti-CD3 and anti-CD28 coated beads	ENCDO299FMV
RNF220	chr1:44423744-44424828	chr1:44405159-44405160	0.213105170030881	ENCSR535WTI	ENCFF331SKY	activated CD8-positive, alpha-beta memory T cell	/biosample-types/primary_cell_NTR_0000504/	ENCODE-rE2G predictions for activated CD8-positive, alpha-beta memory T cell; Donor: ENCDO299FMV; Treatment: anti-CD3 and anti-CD28 coated beads, 24 hour	anti-CD3 and anti-CD28 coated beads	ENCDO299FMV
RNF220	chr1:44595064-44595564	chr1:44405159-44405160	0.266475549246009	ENCSR535WTI	ENCFF331SKY	activated CD8-positive, alpha-beta memory T cell	/biosample-types/primary_cell_NTR_0000504/	ENCODE-rE2G predictions for activated CD8-positive, alpha-beta memory T cell; Donor: ENCDO299FMV; Treatment: anti-CD3 and anti-CD28 coated beads, 24 hour	anti-CD3 and anti-CD28 coated beads	ENCDO299FMV
C1orf228	chr1:44631450-44632461	chr1:44674721-44674722	0.34131668627397	ENCSR535WTI	ENCFF331SKY	activated CD8-positive, alpha-beta memory T cell	/biosample-types/primary_cell_NTR_0000504/	ENCODE-rE2G predictions for activated CD8-positive, alpha-beta memory T cell; Donor: ENCDO299FMV; Treatment: anti-CD3 and anti-CD28 coated beads, 24 hour	anti-CD3 and anti-CD28 coated beads	ENCDO299FMV
ERI3	chr1:44631450-44632461	chr1:44355279-44355280	0.486848142651646	ENCSR535WTI	ENCFF331SKY	activated CD8-positive, alpha-beta memory T cell	/biosample-types/primary_cell_NTR_0000504/	ENCODE-rE2G predictions for activated CD8-positive, alpha-beta memory T cell; Donor: ENCDO299FMV; Treatment: anti-CD3 and anti-CD28 coated beads, 24 hour	anti-CD3 and anti-CD28 coated beads	ENCDO299FMV
RNF220	chr1:44631450-44632461	chr1:44405159-44405160	0.677620821886006	ENCSR535WTI	ENCFF331SKY	activated CD8-positive, alpha-beta memory T cell	/biosample-types/primary_cell_NTR_0000504/	ENCODE-rE2G predictions for activated CD8-positive, alpha-beta memory T cell; Donor: ENCDO299FMV; Treatment: anti-CD3 and anti-CD28 coated beads, 24 hour	anti-CD3 and anti-CD28 coated beads	ENCDO299FMV
TMEM53	chr1:44631450-44632461	chr1:44674608-44674609	0.327966454443041	ENCSR535WTI	ENCFF331SKY	activated CD8-positive, alpha-beta memory T cell	/biosample-types/primary_cell_NTR_0000504/	ENCODE-rE2G predictions for activated CD8-positive, alpha-beta memory T cell; Donor: ENCDO299FMV; Treatment: anti-CD3 and anti-CD28 coated beads, 24 hour	anti-CD3 and anti-CD28 coated beads	ENCDO299FMV
RNF220	chr1:44652392-44653288	chr1:44405159-44405160	0.248504189518247	ENCSR535WTI	ENCFF331SKY	activated CD8-positive, alpha-beta memory T cell	/biosample-types/primary_cell_NTR_0000504/	ENCODE-rE2G predictions for activated CD8-positive, alpha-beta memory T cell; Donor: ENCDO299FMV; Treatment: anti-CD3 and anti-CD28 coated beads, 24 hour	anti-CD3 and anti-CD28 coated beads	ENCDO299FMV
C1orf228	chr1:44673998-44674971	chr1:44674721-44674722	0.999957116678978	ENCSR535WTI	ENCFF331SKY	activated CD8-positive, alpha-beta memory T cell	/biosample-types/primary_cell_NTR_0000504/	ENCODE-rE2G predictions for activated CD8-positive, alpha-beta memory T cell; Donor: ENCDO299FMV; Treatment: anti-CD3 and anti-CD28 coated beads, 24 hour	anti-CD3 and anti-CD28 coated beads	ENCDO299FMV
TMEM53	chr1:44673998-44674971	chr1:44674608-44674609	0.999971696631908	ENCSR535WTI	ENCFF331SKY	activated CD8-positive, alpha-beta memory T cell	/biosample-types/primary_cell_NTR_0000504/	ENCODE-rE2G predictions for activated CD8-positive, alpha-beta memory T cell; Donor: ENCDO299FMV; Treatment: anti-CD3 and anti-CD28 coated beads, 24 hour	anti-CD3 and anti-CD28 coated beads	ENCDO299FMV
KIF2C	chr1:44721434-44722528	chr1:44739817-44739818	0.461862897385501	ENCSR535WTI	ENCFF331SKY	activated CD8-positive, alpha-beta memory T cell	/biosample-types/primary_cell_NTR_0000504/	ENCODE-rE2G predictions for activated CD8-positive, alpha-beta memory T cell; Donor: ENCDO299FMV; Treatment: anti-CD3 and anti-CD28 coated beads, 24 hour	anti-CD3 and anti-CD28 coated beads	ENCDO299FMV
KIF2C	chr1:44723694-44724194	chr1:44739817-44739818	0.280633941330352	ENCSR535WTI	ENCFF331SKY	activated CD8-positive, alpha-beta memory T cell	/biosample-types/primary_cell_NTR_0000504/	ENCODE-rE2G predictions for activated CD8-positive, alpha-beta memory T cell; Donor: ENCDO299FMV; Treatment: anti-CD3 and anti-CD28 coated beads, 24 hour	anti-CD3 and anti-CD28 coated beads	ENCDO299FMV
BEST4	chr1:44729988-44731703	chr1:44787754-44787755	0.305961735477847	ENCSR535WTI	ENCFF331SKY	activated CD8-positive, alpha-beta memory T cell	/biosample-types/primary_cell_NTR_0000504/	ENCODE-rE2G predictions for activated CD8-positive, alpha-beta memory T cell; Donor: ENCDO299FMV; Treatment: anti-CD3 and anti-CD28 coated beads, 24 hour	anti-CD3 and anti-CD28 coated beads	ENCDO299FMV
KIF2C	chr1:44729988-44731703	chr1:44739817-44739818	0.906428784515235	ENCSR535WTI	ENCFF331SKY	activated CD8-positive, alpha-beta memory T cell	/biosample-types/primary_cell_NTR_0000504/	ENCODE-rE2G predictions for activated CD8-positive, alpha-beta memory T cell; Donor: ENCDO299FMV; Treatment: anti-CD3 and anti-CD28 coated beads, 24 hour	anti-CD3 and anti-CD28 coated beads	ENCDO299FMV
KIF2C	chr1:44739461-44740067	chr1:44739817-44739818	0.999987026282324	ENCSR535WTI	ENCFF331SKY	activated CD8-positive, alpha-beta memory T cell	/biosample-types/primary_cell_NTR_0000504/	ENCODE-rE2G predictions for activated CD8-positive, alpha-beta memory T cell; Donor: ENCDO299FMV; Treatment: anti-CD3 and anti-CD28 coated beads, 24 hour	anti-CD3 and anti-CD28 coated beads	ENCDO299FMV
RPS8	chr1:44775323-44776419	chr1:44775573-44775574	0.999971516220201	ENCSR535WTI	ENCFF331SKY	activated CD8-positive, alpha-beta memory T cell	/biosample-types/primary_cell_NTR_0000504/	ENCODE-rE2G predictions for activated CD8-positive, alpha-beta memory T cell; Donor: ENCDO299FMV; Treatment: anti-CD3 and anti-CD28 coated beads, 24 hour	anti-CD3 and anti-CD28 coated beads	ENCDO299FMV
BEST4	chr1:44776488-44776988	chr1:44787754-44787755	0.584140919080136	ENCSR535WTI	ENCFF331SKY	activated CD8-positive, alpha-beta memory T cell	/biosample-types/primary_cell_NTR_0000504/	ENCODE-rE2G predictions for activated CD8-positive, alpha-beta memory T cell; Donor: ENCDO299FMV; Treatment: anti-CD3 and anti-CD28 coated beads, 24 hour	anti-CD3 and anti-CD28 coated beads	ENCDO299FMV
RPS8	chr1:44776488-44776988	chr1:44775573-44775574	0.646874561780052	ENCSR535WTI	ENCFF331SKY	activated CD8-positive, alpha-beta memory T cell	/biosample-types/primary_cell_NTR_0000504/	ENCODE-rE2G predictions for activated CD8-positive, alpha-beta memory T cell; Donor: ENCDO299FMV; Treatment: anti-CD3 and anti-CD28 coated beads, 24 hour	anti-CD3 and anti-CD28 coated beads	ENCDO299FMV
BEST4	chr1:44783946-44784446	chr1:44787754-44787755	0.893747462511089	ENCSR535WTI	ENCFF331SKY	activated CD8-positive, alpha-beta memory T cell	/biosample-types/primary_cell_NTR_0000504/	ENCODE-rE2G predictions for activated CD8-positive, alpha-beta memory T cell; Donor: ENCDO299FMV; Treatment: anti-CD3 and anti-CD28 coated beads, 24 hour	anti-CD3 and anti-CD28 coated beads	ENCDO299FMV
RPS8	chr1:44783946-44784446	chr1:44775573-44775574	0.467244411448437	ENCSR535WTI	ENCFF331SKY	activated CD8-positive, alpha-beta memory T cell	/biosample-types/primary_cell_NTR_0000504/	ENCODE-rE2G predictions for activated CD8-positive, alpha-beta memory T cell; Donor: ENCDO299FMV; Treatment: anti-CD3 and anti-CD28 coated beads, 24 hour	anti-CD3 and anti-CD28 coated beads	ENCDO299FMV
BEST4	chr1:44784474-44784974	chr1:44787754-44787755	0.862523777719611	ENCSR535WTI	ENCFF331SKY	activated CD8-positive, alpha-beta memory T cell	/biosample-types/primary_cell_NTR_0000504/	ENCODE-rE2G predictions for activated CD8-positive, alpha-beta memory T cell; Donor: ENCDO299FMV; Treatment: anti-CD3 and anti-CD28 coated beads, 24 hour	anti-CD3 and anti-CD28 coated beads	ENCDO299FMV
RPS8	chr1:44784474-44784974	chr1:44775573-44775574	0.483290679558794	ENCSR535WTI	ENCFF331SKY	activated CD8-positive, alpha-beta memory T cell	/biosample-types/primary_cell_NTR_0000504/	ENCODE-rE2G predictions for activated CD8-positive, alpha-beta memory T cell; Donor: ENCDO299FMV; Treatment: anti-CD3 and anti-CD28 coated beads, 24 hour	anti-CD3 and anti-CD28 coated beads	ENCDO299FMV
BEST4	chr1:44786070-44786732	chr1:44787754-44787755	0.993075158112917	ENCSR535WTI	ENCFF331SKY	activated CD8-positive, alpha-beta memory T cell	/biosample-types/primary_cell_NTR_0000504/	ENCODE-rE2G predictions for activated CD8-positive, alpha-beta memory T cell; Donor: ENCDO299FMV; Treatment: anti-CD3 and anti-CD28 coated beads, 24 hour	anti-CD3 and anti-CD28 coated beads	ENCDO299FMV
KIF2C	chr1:44786070-44786732	chr1:44739817-44739818	0.312021181564629	ENCSR535WTI	ENCFF331SKY	activated CD8-positive, alpha-beta memory T cell	/biosample-types/primary_cell_NTR_0000504/	ENCODE-rE2G predictions for activated CD8-positive, alpha-beta memory T cell; Donor: ENCDO299FMV; Treatment: anti-CD3 and anti-CD28 coated beads, 24 hour	anti-CD3 and anti-CD28 coated beads	ENCDO299FMV
PTCH2	chr1:44786070-44786732	chr1:44842944-44842945	0.426418645744337	ENCSR535WTI	ENCFF331SKY	activated CD8-positive, alpha-beta memory T cell	/biosample-types/primary_cell_NTR_0000504/	ENCODE-rE2G predictions for activated CD8-positive, alpha-beta memory T cell; Donor: ENCDO299FMV; Treatment: anti-CD3 and anti-CD28 coated beads, 24 hour	anti-CD3 and anti-CD28 coated beads	ENCDO299FMV
RPS8	chr1:44786070-44786732	chr1:44775573-44775574	0.806185662278056	ENCSR535WTI	ENCFF331SKY	activated CD8-positive, alpha-beta memory T cell	/biosample-types/primary_cell_NTR_0000504/	ENCODE-rE2G predictions for activated CD8-positive, alpha-beta memory T cell; Donor: ENCDO299FMV; Treatment: anti-CD3 and anti-CD28 coated beads, 24 hour	anti-CD3 and anti-CD28 coated beads	ENCDO299FMV
BEST4	chr1:44787504-44788004	chr1:44787754-44787755	0.999999996544947	ENCSR535WTI	ENCFF331SKY	activated CD8-positive, alpha-beta memory T cell	/biosample-types/primary_cell_NTR_0000504/	ENCODE-rE2G predictions for activated CD8-positive, alpha-beta memory T cell; Donor: ENCDO299FMV; Treatment: anti-CD3 and anti-CD28 coated beads, 24 hour	anti-CD3 and anti-CD28 coated beads	ENCDO299FMV
BEST4	chr1:44793595-44794095	chr1:44787754-44787755	0.280053499357471	ENCSR535WTI	ENCFF331SKY	activated CD8-positive, alpha-beta memory T cell	/biosample-types/primary_cell_NTR_0000504/	ENCODE-rE2G predictions for activated CD8-positive, alpha-beta memory T cell; Donor: ENCDO299FMV; Treatment: anti-CD3 and anti-CD28 coated beads, 24 hour	anti-CD3 and anti-CD28 coated beads	ENCDO299FMV
PLK3	chr1:44799713-44801128	chr1:44800224-44800225	0.999970007639786	ENCSR535WTI	ENCFF331SKY	activated CD8-positive, alpha-beta memory T cell	/biosample-types/primary_cell_NTR_0000504/	ENCODE-rE2G predictions for activated CD8-positive, alpha-beta memory T cell; Donor: ENCDO299FMV; Treatment: anti-CD3 and anti-CD28 coated beads, 24 hour	anti-CD3 and anti-CD28 coated beads	ENCDO299FMV
PLK3	chr1:44801865-44802365	chr1:44800224-44800225	0.301663529702235	ENCSR535WTI	ENCFF331SKY	activated CD8-positive, alpha-beta memory T cell	/biosample-types/primary_cell_NTR_0000504/	ENCODE-rE2G predictions for activated CD8-positive, alpha-beta memory T cell; Donor: ENCDO299FMV; Treatment: anti-CD3 and anti-CD28 coated beads, 24 hour	anti-CD3 and anti-CD28 coated beads	ENCDO299FMV
TCTEX1D4	chr1:44801865-44802365	chr1:44807285-44807286	0.283840183720667	ENCSR535WTI	ENCFF331SKY	activated CD8-positive, alpha-beta memory T cell	/biosample-types/primary_cell_NTR_0000504/	ENCODE-rE2G predictions for activated CD8-positive, alpha-beta memory T cell; Donor: ENCDO299FMV; Treatment: anti-CD3 and anti-CD28 coated beads, 24 hour	anti-CD3 and anti-CD28 coated beads	ENCDO299FMV
BTBD19	chr1:44807035-44809035	chr1:44808481-44808482	0.999971641328771	ENCSR535WTI	ENCFF331SKY	activated CD8-positive, alpha-beta memory T cell	/biosample-types/primary_cell_NTR_0000504/	ENCODE-rE2G predictions for activated CD8-positive, alpha-beta memory T cell; Donor: ENCDO299FMV; Treatment: anti-CD3 and anti-CD28 coated beads, 24 hour	anti-CD3 and anti-CD28 coated beads	ENCDO299FMV
TCTEX1D4	chr1:44807035-44809035	chr1:44807285-44807286	0.999963943651823	ENCSR535WTI	ENCFF331SKY	activated CD8-positive, alpha-beta memory T cell	/biosample-types/primary_cell_NTR_0000504/	ENCODE-rE2G predictions for activated CD8-positive, alpha-beta memory T cell; Donor: ENCDO299FMV; Treatment: anti-CD3 and anti-CD28 coated beads, 24 hour	anti-CD3 and anti-CD28 coated beads	ENCDO299FMV
BEST4	chr1:44809212-44809961	chr1:44787754-44787755	0.337206254167592	ENCSR535WTI	ENCFF331SKY	activated CD8-positive, alpha-beta memory T cell	/biosample-types/primary_cell_NTR_0000504/	ENCODE-rE2G predictions for activated CD8-positive, alpha-beta memory T cell; Donor: ENCDO299FMV; Treatment: anti-CD3 and anti-CD28 coated beads, 24 hour	anti-CD3 and anti-CD28 coated beads	ENCDO299FMV
BTBD19	chr1:44809212-44809961	chr1:44808481-44808482	0.929456028825826	ENCSR535WTI	ENCFF331SKY	activated CD8-positive, alpha-beta memory T cell	/biosample-types/primary_cell_NTR_0000504/	ENCODE-rE2G predictions for activated CD8-positive, alpha-beta memory T cell; Donor: ENCDO299FMV; Treatment: anti-CD3 and anti-CD28 coated beads, 24 hour	anti-CD3 and anti-CD28 coated beads	ENCDO299FMV
PLK3	chr1:44809212-44809961	chr1:44800224-44800225	0.429187629673824	ENCSR535WTI	ENCFF331SKY	activated CD8-positive, alpha-beta memory T cell	/biosample-types/primary_cell_NTR_0000504/	ENCODE-rE2G predictions for activated CD8-positive, alpha-beta memory T cell; Donor: ENCDO299FMV; Treatment: anti-CD3 and anti-CD28 coated beads, 24 hour	anti-CD3 and anti-CD28 coated beads	ENCDO299FMV
PTCH2	chr1:44809212-44809961	chr1:44842944-44842945	0.759182057311971	ENCSR535WTI	ENCFF331SKY	activated CD8-positive, alpha-beta memory T cell	/biosample-types/primary_cell_NTR_0000504/	ENCODE-rE2G predictions for activated CD8-positive, alpha-beta memory T cell; Donor: ENCDO299FMV; Treatment: anti-CD3 and anti-CD28 coated beads, 24 hour	anti-CD3 and anti-CD28 coated beads	ENCDO299FMV
TCTEX1D4	chr1:44809212-44809961	chr1:44807285-44807286	0.807232934216891	ENCSR535WTI	ENCFF331SKY	activated CD8-positive, alpha-beta memory T cell	/biosample-types/primary_cell_NTR_0000504/	ENCODE-rE2G predictions for activated CD8-positive, alpha-beta memory T cell; Donor: ENCDO299FMV; Treatment: anti-CD3 and anti-CD28 coated beads, 24 hour	anti-CD3 and anti-CD28 coated beads	ENCDO299FMV
BEST4	chr1:44813205-44814147	chr1:44787754-44787755	0.31734600872548	ENCSR535WTI	ENCFF331SKY	activated CD8-positive, alpha-beta memory T cell	/biosample-types/primary_cell_NTR_0000504/	ENCODE-rE2G predictions for activated CD8-positive, alpha-beta memory T cell; Donor: ENCDO299FMV; Treatment: anti-CD3 and anti-CD28 coated beads, 24 hour	anti-CD3 and anti-CD28 coated beads	ENCDO299FMV
BTBD19	chr1:44813205-44814147	chr1:44808481-44808482	0.832637572282795	ENCSR535WTI	ENCFF331SKY	activated CD8-positive, alpha-beta memory T cell	/biosample-types/primary_cell_NTR_0000504/	ENCODE-rE2G predictions for activated CD8-positive, alpha-beta memory T cell; Donor: ENCDO299FMV; Treatment: anti-CD3 and anti-CD28 coated beads, 24 hour	anti-CD3 and anti-CD28 coated beads	ENCDO299FMV
PTCH2	chr1:44813205-44814147	chr1:44842944-44842945	0.758432459380446	ENCSR535WTI	ENCFF331SKY	activated CD8-positive, alpha-beta memory T cell	/biosample-types/primary_cell_NTR_0000504/	ENCODE-rE2G predictions for activated CD8-positive, alpha-beta memory T cell; Donor: ENCDO299FMV; Treatment: anti-CD3 and anti-CD28 coated beads, 24 hour	anti-CD3 and anti-CD28 coated beads	ENCDO299FMV
TCTEX1D4	chr1:44813205-44814147	chr1:44807285-44807286	0.691991059380342	ENCSR535WTI	ENCFF331SKY	activated CD8-positive, alpha-beta memory T cell	/biosample-types/primary_cell_NTR_0000504/	ENCODE-rE2G predictions for activated CD8-positive, alpha-beta memory T cell; Donor: ENCDO299FMV; Treatment: anti-CD3 and anti-CD28 coated beads, 24 hour	anti-CD3 and anti-CD28 coated beads	ENCDO299FMV
BEST4	chr1:44819476-44820679	chr1:44787754-44787755	0.417030361133128	ENCSR535WTI	ENCFF331SKY	activated CD8-positive, alpha-beta memory T cell	/biosample-types/primary_cell_NTR_0000504/	ENCODE-rE2G predictions for activated CD8-positive, alpha-beta memory T cell; Donor: ENCDO299FMV; Treatment: anti-CD3 and anti-CD28 coated beads, 24 hour	anti-CD3 and anti-CD28 coated beads	ENCDO299FMV
BTBD19	chr1:44819476-44820679	chr1:44808481-44808482	0.553440384869476	ENCSR535WTI	ENCFF331SKY	activated CD8-positive, alpha-beta memory T cell	/biosample-types/primary_cell_NTR_0000504/	ENCODE-rE2G predictions for activated CD8-positive, alpha-beta memory T cell; Donor: ENCDO299FMV; Treatment: anti-CD3 and anti-CD28 coated beads, 24 hour	anti-CD3 and anti-CD28 coated beads	ENCDO299FMV
PTCH2	chr1:44819476-44820679	chr1:44842944-44842945	0.898647414559572	ENCSR535WTI	ENCFF331SKY	activated CD8-positive, alpha-beta memory T cell	/biosample-types/primary_cell_NTR_0000504/	ENCODE-rE2G predictions for activated CD8-positive, alpha-beta memory T cell; Donor: ENCDO299FMV; Treatment: anti-CD3 and anti-CD28 coated beads, 24 hour	anti-CD3 and anti-CD28 coated beads	ENCDO299FMV
TCTEX1D4	chr1:44819476-44820679	chr1:44807285-44807286	0.376976402565267	ENCSR535WTI	ENCFF331SKY	activated CD8-positive, alpha-beta memory T cell	/biosample-types/primary_cell_NTR_0000504/	ENCODE-rE2G predictions for activated CD8-positive, alpha-beta memory T cell; Donor: ENCDO299FMV; Treatment: anti-CD3 and anti-CD28 coated beads, 24 hour	anti-CD3 and anti-CD28 coated beads	ENCDO299FMV
PTCH2	chr1:44835793-44836694	chr1:44842944-44842945	0.874364469198701	ENCSR535WTI	ENCFF331SKY	activated CD8-positive, alpha-beta memory T cell	/biosample-types/primary_cell_NTR_0000504/	ENCODE-rE2G predictions for activated CD8-positive, alpha-beta memory T cell; Donor: ENCDO299FMV; Treatment: anti-CD3 and anti-CD28 coated beads, 24 hour	anti-CD3 and anti-CD28 coated beads	ENCDO299FMV
PTCH2	chr1:44842694-44843558	chr1:44842944-44842945	0.999990679865268	ENCSR535WTI	ENCFF331SKY	activated CD8-positive, alpha-beta memory T cell	/biosample-types/primary_cell_NTR_0000504/	ENCODE-rE2G predictions for activated CD8-positive, alpha-beta memory T cell; Donor: ENCDO299FMV; Treatment: anti-CD3 and anti-CD28 coated beads, 24 hour	anti-CD3 and anti-CD28 coated beads	ENCDO299FMV
PTCH2	chr1:44848244-44848877	chr1:44842944-44842945	0.212596497375829	ENCSR535WTI	ENCFF331SKY	activated CD8-positive, alpha-beta memory T cell	/biosample-types/primary_cell_NTR_0000504/	ENCODE-rE2G predictions for activated CD8-positive, alpha-beta memory T cell; Donor: ENCDO299FMV; Treatment: anti-CD3 and anti-CD28 coated beads, 24 hour	anti-CD3 and anti-CD28 coated beads	ENCDO299FMV
PTCH2	chr1:44849446-44850296	chr1:44842944-44842945	0.494552139520634	ENCSR535WTI	ENCFF331SKY	activated CD8-positive, alpha-beta memory T cell	/biosample-types/primary_cell_NTR_0000504/	ENCODE-rE2G predictions for activated CD8-positive, alpha-beta memory T cell; Donor: ENCDO299FMV; Treatment: anti-CD3 and anti-CD28 coated beads, 24 hour	anti-CD3 and anti-CD28 coated beads	ENCDO299FMV
EIF2B3	chr1:44986375-44986972	chr1:44986722-44986723	0.99996871853209	ENCSR535WTI	ENCFF331SKY	activated CD8-positive, alpha-beta memory T cell	/biosample-types/primary_cell_NTR_0000504/	ENCODE-rE2G predictions for activated CD8-positive, alpha-beta memory T cell; Donor: ENCDO299FMV; Treatment: anti-CD3 and anti-CD28 coated beads, 24 hour	anti-CD3 and anti-CD28 coated beads	ENCDO299FMV
HECTD3	chr1:45010403-45012382	chr1:45011355-45011356	0.999998364580882	ENCSR535WTI	ENCFF331SKY	activated CD8-positive, alpha-beta memory T cell	/biosample-types/primary_cell_NTR_0000504/	ENCODE-rE2G predictions for activated CD8-positive, alpha-beta memory T cell; Donor: ENCDO299FMV; Treatment: anti-CD3 and anti-CD28 coated beads, 24 hour	anti-CD3 and anti-CD28 coated beads	ENCDO299FMV
UROD	chr1:45010403-45012382	chr1:45012132-45012133	0.999984376351596	ENCSR535WTI	ENCFF331SKY	activated CD8-positive, alpha-beta memory T cell	/biosample-types/primary_cell_NTR_0000504/	ENCODE-rE2G predictions for activated CD8-positive, alpha-beta memory T cell; Donor: ENCDO299FMV; Treatment: anti-CD3 and anti-CD28 coated beads, 24 hour	anti-CD3 and anti-CD28 coated beads	ENCDO299FMV
UROD	chr1:45012508-45013239	chr1:45012132-45012133	0.999984882408686	ENCSR535WTI	ENCFF331SKY	activated CD8-positive, alpha-beta memory T cell	/biosample-types/primary_cell_NTR_0000504/	ENCODE-rE2G predictions for activated CD8-positive, alpha-beta memory T cell; Donor: ENCDO299FMV; Treatment: anti-CD3 and anti-CD28 coated beads, 24 hour	anti-CD3 and anti-CD28 coated beads	ENCDO299FMV
HECTD3	chr1:45014386-45014886	chr1:45011355-45011356	0.655531029224495	ENCSR535WTI	ENCFF331SKY	activated CD8-positive, alpha-beta memory T cell	/biosample-types/primary_cell_NTR_0000504/	ENCODE-rE2G predictions for activated CD8-positive, alpha-beta memory T cell; Donor: ENCDO299FMV; Treatment: anti-CD3 and anti-CD28 coated beads, 24 hour	anti-CD3 and anti-CD28 coated beads	ENCDO299FMV
UROD	chr1:45014386-45014886	chr1:45012132-45012133	0.82161813498335	ENCSR535WTI	ENCFF331SKY	activated CD8-positive, alpha-beta memory T cell	/biosample-types/primary_cell_NTR_0000504/	ENCODE-rE2G predictions for activated CD8-positive, alpha-beta memory T cell; Donor: ENCDO299FMV; Treatment: anti-CD3 and anti-CD28 coated beads, 24 hour	anti-CD3 and anti-CD28 coated beads	ENCDO299FMV
ZSWIM5	chr1:45014386-45014886	chr1:45206578-45206579	0.232445197310167	ENCSR535WTI	ENCFF331SKY	activated CD8-positive, alpha-beta memory T cell	/biosample-types/primary_cell_NTR_0000504/	ENCODE-rE2G predictions for activated CD8-positive, alpha-beta memory T cell; Donor: ENCDO299FMV; Treatment: anti-CD3 and anti-CD28 coated beads, 24 hour	anti-CD3 and anti-CD28 coated beads	ENCDO299FMV
HECTD3	chr1:45018567-45019067	chr1:45011355-45011356	0.252558958693169	ENCSR535WTI	ENCFF331SKY	activated CD8-positive, alpha-beta memory T cell	/biosample-types/primary_cell_NTR_0000504/	ENCODE-rE2G predictions for activated CD8-positive, alpha-beta memory T cell; Donor: ENCDO299FMV; Treatment: anti-CD3 and anti-CD28 coated beads, 24 hour	anti-CD3 and anti-CD28 coated beads	ENCDO299FMV
UROD	chr1:45018567-45019067	chr1:45012132-45012133	0.42725979526906	ENCSR535WTI	ENCFF331SKY	activated CD8-positive, alpha-beta memory T cell	/biosample-types/primary_cell_NTR_0000504/	ENCODE-rE2G predictions for activated CD8-positive, alpha-beta memory T cell; Donor: ENCDO299FMV; Treatment: anti-CD3 and anti-CD28 coated beads, 24 hour	anti-CD3 and anti-CD28 coated beads	ENCDO299FMV
ZSWIM5	chr1:45205505-45206005	chr1:45206578-45206579	0.916462167990248	ENCSR535WTI	ENCFF331SKY	activated CD8-positive, alpha-beta memory T cell	/biosample-types/primary_cell_NTR_0000504/	ENCODE-rE2G predictions for activated CD8-positive, alpha-beta memory T cell; Donor: ENCDO299FMV; Treatment: anti-CD3 and anti-CD28 coated beads, 24 hour	anti-CD3 and anti-CD28 coated beads	ENCDO299FMV
ZSWIM5	chr1:45206100-45207148	chr1:45206578-45206579	0.999997100097189	ENCSR535WTI	ENCFF331SKY	activated CD8-positive, alpha-beta memory T cell	/biosample-types/primary_cell_NTR_0000504/	ENCODE-rE2G predictions for activated CD8-positive, alpha-beta memory T cell; Donor: ENCDO299FMV; Treatment: anti-CD3 and anti-CD28 coated beads, 24 hour	anti-CD3 and anti-CD28 coated beads	ENCDO299FMV
LINC01144	chr1:45303422-45304348	chr1:45303909-45303910	0.999995884878231	ENCSR535WTI	ENCFF331SKY	activated CD8-positive, alpha-beta memory T cell	/biosample-types/primary_cell_NTR_0000504/	ENCODE-rE2G predictions for activated CD8-positive, alpha-beta memory T cell; Donor: ENCDO299FMV; Treatment: anti-CD3 and anti-CD28 coated beads, 24 hour	anti-CD3 and anti-CD28 coated beads	ENCDO299FMV
HPDL	chr1:45326622-45327203	chr1:45326872-45326873	0.999996872896262	ENCSR535WTI	ENCFF331SKY	activated CD8-positive, alpha-beta memory T cell	/biosample-types/primary_cell_NTR_0000504/	ENCODE-rE2G predictions for activated CD8-positive, alpha-beta memory T cell; Donor: ENCDO299FMV; Treatment: anti-CD3 and anti-CD28 coated beads, 24 hour	anti-CD3 and anti-CD28 coated beads	ENCDO299FMV
HPDL	chr1:45327669-45328474	chr1:45326872-45326873	0.954379201257167	ENCSR535WTI	ENCFF331SKY	activated CD8-positive, alpha-beta memory T cell	/biosample-types/primary_cell_NTR_0000504/	ENCODE-rE2G predictions for activated CD8-positive, alpha-beta memory T cell; Donor: ENCDO299FMV; Treatment: anti-CD3 and anti-CD28 coated beads, 24 hour	anti-CD3 and anti-CD28 coated beads	ENCDO299FMV
TOE1	chr1:45327669-45328474	chr1:45339669-45339670	0.47271768062643	ENCSR535WTI	ENCFF331SKY	activated CD8-positive, alpha-beta memory T cell	/biosample-types/primary_cell_NTR_0000504/	ENCODE-rE2G predictions for activated CD8-positive, alpha-beta memory T cell; Donor: ENCDO299FMV; Treatment: anti-CD3 and anti-CD28 coated beads, 24 hour	anti-CD3 and anti-CD28 coated beads	ENCDO299FMV
MUTYH	chr1:45339419-45340720	chr1:45340470-45340471	0.999969060109881	ENCSR535WTI	ENCFF331SKY	activated CD8-positive, alpha-beta memory T cell	/biosample-types/primary_cell_NTR_0000504/	ENCODE-rE2G predictions for activated CD8-positive, alpha-beta memory T cell; Donor: ENCDO299FMV; Treatment: anti-CD3 and anti-CD28 coated beads, 24 hour	anti-CD3 and anti-CD28 coated beads	ENCDO299FMV
TOE1	chr1:45339419-45340720	chr1:45339669-45339670	0.999979462925446	ENCSR535WTI	ENCFF331SKY	activated CD8-positive, alpha-beta memory T cell	/biosample-types/primary_cell_NTR_0000504/	ENCODE-rE2G predictions for activated CD8-positive, alpha-beta memory T cell; Donor: ENCDO299FMV; Treatment: anti-CD3 and anti-CD28 coated beads, 24 hour	anti-CD3 and anti-CD28 coated beads	ENCDO299FMV
MUTYH	chr1:45340808-45341308	chr1:45340470-45340471	0.999963366774222	ENCSR535WTI	ENCFF331SKY	activated CD8-positive, alpha-beta memory T cell	/biosample-types/primary_cell_NTR_0000504/	ENCODE-rE2G predictions for activated CD8-positive, alpha-beta memory T cell; Donor: ENCDO299FMV; Treatment: anti-CD3 and anti-CD28 coated beads, 24 hour	anti-CD3 and anti-CD28 coated beads	ENCDO299FMV
MUTYH	chr1:45346386-45347278	chr1:45340470-45340471	0.223403794969462	ENCSR535WTI	ENCFF331SKY	activated CD8-positive, alpha-beta memory T cell	/biosample-types/primary_cell_NTR_0000504/	ENCODE-rE2G predictions for activated CD8-positive, alpha-beta memory T cell; Donor: ENCDO299FMV; Treatment: anti-CD3 and anti-CD28 coated beads, 24 hour	anti-CD3 and anti-CD28 coated beads	ENCDO299FMV
TESK2	chr1:45489356-45489856	chr1:45491168-45491169	0.344253245985928	ENCSR535WTI	ENCFF331SKY	activated CD8-positive, alpha-beta memory T cell	/biosample-types/primary_cell_NTR_0000504/	ENCODE-rE2G predictions for activated CD8-positive, alpha-beta memory T cell; Donor: ENCDO299FMV; Treatment: anti-CD3 and anti-CD28 coated beads, 24 hour	anti-CD3 and anti-CD28 coated beads	ENCDO299FMV
TESK2	chr1:45490918-45491456	chr1:45491168-45491169	0.999997133080332	ENCSR535WTI	ENCFF331SKY	activated CD8-positive, alpha-beta memory T cell	/biosample-types/primary_cell_NTR_0000504/	ENCODE-rE2G predictions for activated CD8-positive, alpha-beta memory T cell; Donor: ENCDO299FMV; Treatment: anti-CD3 and anti-CD28 coated beads, 24 hour	anti-CD3 and anti-CD28 coated beads	ENCDO299FMV
TESK2	chr1:45493072-45493572	chr1:45491168-45491169	0.358784753021884	ENCSR535WTI	ENCFF331SKY	activated CD8-positive, alpha-beta memory T cell	/biosample-types/primary_cell_NTR_0000504/	ENCODE-rE2G predictions for activated CD8-positive, alpha-beta memory T cell; Donor: ENCDO299FMV; Treatment: anti-CD3 and anti-CD28 coated beads, 24 hour	anti-CD3 and anti-CD28 coated beads	ENCDO299FMV
CCDC163	chr1:45499821-45500433	chr1:45500079-45500080	0.999992144897471	ENCSR535WTI	ENCFF331SKY	activated CD8-positive, alpha-beta memory T cell	/biosample-types/primary_cell_NTR_0000504/	ENCODE-rE2G predictions for activated CD8-positive, alpha-beta memory T cell; Donor: ENCDO299FMV; Treatment: anti-CD3 and anti-CD28 coated beads, 24 hour	anti-CD3 and anti-CD28 coated beads	ENCDO299FMV
MMACHC	chr1:45499821-45500433	chr1:45500183-45500184	0.999991297991264	ENCSR535WTI	ENCFF331SKY	activated CD8-positive, alpha-beta memory T cell	/biosample-types/primary_cell_NTR_0000504/	ENCODE-rE2G predictions for activated CD8-positive, alpha-beta memory T cell; Donor: ENCDO299FMV; Treatment: anti-CD3 and anti-CD28 coated beads, 24 hour	anti-CD3 and anti-CD28 coated beads	ENCDO299FMV
CCDC163	chr1:45508033-45509161	chr1:45500079-45500080	0.41258141219011	ENCSR535WTI	ENCFF331SKY	activated CD8-positive, alpha-beta memory T cell	/biosample-types/primary_cell_NTR_0000504/	ENCODE-rE2G predictions for activated CD8-positive, alpha-beta memory T cell; Donor: ENCDO299FMV; Treatment: anti-CD3 and anti-CD28 coated beads, 24 hour	anti-CD3 and anti-CD28 coated beads	ENCDO299FMV
MMACHC	chr1:45508033-45509161	chr1:45500183-45500184	0.4178535663225	ENCSR535WTI	ENCFF331SKY	activated CD8-positive, alpha-beta memory T cell	/biosample-types/primary_cell_NTR_0000504/	ENCODE-rE2G predictions for activated CD8-positive, alpha-beta memory T cell; Donor: ENCDO299FMV; Treatment: anti-CD3 and anti-CD28 coated beads, 24 hour	anti-CD3 and anti-CD28 coated beads	ENCDO299FMV
PRDX1	chr1:45521658-45522188	chr1:45521938-45521939	0.99998026260783	ENCSR535WTI	ENCFF331SKY	activated CD8-positive, alpha-beta memory T cell	/biosample-types/primary_cell_NTR_0000504/	ENCODE-rE2G predictions for activated CD8-positive, alpha-beta memory T cell; Donor: ENCDO299FMV; Treatment: anti-CD3 and anti-CD28 coated beads, 24 hour	anti-CD3 and anti-CD28 coated beads	ENCDO299FMV
AKR1A1	chr1:45543785-45544285	chr1:45550782-45550783	0.361597203742279	ENCSR535WTI	ENCFF331SKY	activated CD8-positive, alpha-beta memory T cell	/biosample-types/primary_cell_NTR_0000504/	ENCODE-rE2G predictions for activated CD8-positive, alpha-beta memory T cell; Donor: ENCDO299FMV; Treatment: anti-CD3 and anti-CD28 coated beads, 24 hour	anti-CD3 and anti-CD28 coated beads	ENCDO299FMV
AKR1A1	chr1:45544811-45545663	chr1:45550782-45550783	0.239988644308067	ENCSR535WTI	ENCFF331SKY	activated CD8-positive, alpha-beta memory T cell	/biosample-types/primary_cell_NTR_0000504/	ENCODE-rE2G predictions for activated CD8-positive, alpha-beta memory T cell; Donor: ENCDO299FMV; Treatment: anti-CD3 and anti-CD28 coated beads, 24 hour	anti-CD3 and anti-CD28 coated beads	ENCDO299FMV
AKR1A1	chr1:45550532-45551073	chr1:45550782-45550783	0.999993699173345	ENCSR535WTI	ENCFF331SKY	activated CD8-positive, alpha-beta memory T cell	/biosample-types/primary_cell_NTR_0000504/	ENCODE-rE2G predictions for activated CD8-positive, alpha-beta memory T cell; Donor: ENCDO299FMV; Treatment: anti-CD3 and anti-CD28 coated beads, 24 hour	anti-CD3 and anti-CD28 coated beads	ENCDO299FMV
AKR1A1	chr1:45569985-45570485	chr1:45550782-45550783	0.244150072681193	ENCSR535WTI	ENCFF331SKY	activated CD8-positive, alpha-beta memory T cell	/biosample-types/primary_cell_NTR_0000504/	ENCODE-rE2G predictions for activated CD8-positive, alpha-beta memory T cell; Donor: ENCDO299FMV; Treatment: anti-CD3 and anti-CD28 coated beads, 24 hour	anti-CD3 and anti-CD28 coated beads	ENCDO299FMV
CCDC17	chr1:45569985-45570485	chr1:45624059-45624060	0.356770014334115	ENCSR535WTI	ENCFF331SKY	activated CD8-positive, alpha-beta memory T cell	/biosample-types/primary_cell_NTR_0000504/	ENCODE-rE2G predictions for activated CD8-positive, alpha-beta memory T cell; Donor: ENCDO299FMV; Treatment: anti-CD3 and anti-CD28 coated beads, 24 hour	anti-CD3 and anti-CD28 coated beads	ENCDO299FMV
NASP	chr1:45583498-45584249	chr1:45583987-45583988	0.999987003762833	ENCSR535WTI	ENCFF331SKY	activated CD8-positive, alpha-beta memory T cell	/biosample-types/primary_cell_NTR_0000504/	ENCODE-rE2G predictions for activated CD8-positive, alpha-beta memory T cell; Donor: ENCDO299FMV; Treatment: anti-CD3 and anti-CD28 coated beads, 24 hour	anti-CD3 and anti-CD28 coated beads	ENCDO299FMV
AKR1A1	chr1:45584489-45584989	chr1:45550782-45550783	0.450245200727753	ENCSR535WTI	ENCFF331SKY	activated CD8-positive, alpha-beta memory T cell	/biosample-types/primary_cell_NTR_0000504/	ENCODE-rE2G predictions for activated CD8-positive, alpha-beta memory T cell; Donor: ENCDO299FMV; Treatment: anti-CD3 and anti-CD28 coated beads, 24 hour	anti-CD3 and anti-CD28 coated beads	ENCDO299FMV
CCDC163	chr1:45584489-45584989	chr1:45500079-45500080	0.230302008119689	ENCSR535WTI	ENCFF331SKY	activated CD8-positive, alpha-beta memory T cell	/biosample-types/primary_cell_NTR_0000504/	ENCODE-rE2G predictions for activated CD8-positive, alpha-beta memory T cell; Donor: ENCDO299FMV; Treatment: anti-CD3 and anti-CD28 coated beads, 24 hour	anti-CD3 and anti-CD28 coated beads	ENCDO299FMV
CCDC17	chr1:45584489-45584989	chr1:45624059-45624060	0.934364997136162	ENCSR535WTI	ENCFF331SKY	activated CD8-positive, alpha-beta memory T cell	/biosample-types/primary_cell_NTR_0000504/	ENCODE-rE2G predictions for activated CD8-positive, alpha-beta memory T cell; Donor: ENCDO299FMV; Treatment: anti-CD3 and anti-CD28 coated beads, 24 hour	anti-CD3 and anti-CD28 coated beads	ENCDO299FMV
MMACHC	chr1:45584489-45584989	chr1:45500183-45500184	0.232462715606252	ENCSR535WTI	ENCFF331SKY	activated CD8-positive, alpha-beta memory T cell	/biosample-types/primary_cell_NTR_0000504/	ENCODE-rE2G predictions for activated CD8-positive, alpha-beta memory T cell; Donor: ENCDO299FMV; Treatment: anti-CD3 and anti-CD28 coated beads, 24 hour	anti-CD3 and anti-CD28 coated beads	ENCDO299FMV
NASP	chr1:45584489-45584989	chr1:45583987-45583988	0.977874335133822	ENCSR535WTI	ENCFF331SKY	activated CD8-positive, alpha-beta memory T cell	/biosample-types/primary_cell_NTR_0000504/	ENCODE-rE2G predictions for activated CD8-positive, alpha-beta memory T cell; Donor: ENCDO299FMV; Treatment: anti-CD3 and anti-CD28 coated beads, 24 hour	anti-CD3 and anti-CD28 coated beads	ENCDO299FMV
CCDC17	chr1:45586269-45586769	chr1:45624059-45624060	0.508670710822236	ENCSR535WTI	ENCFF331SKY	activated CD8-positive, alpha-beta memory T cell	/biosample-types/primary_cell_NTR_0000504/	ENCODE-rE2G predictions for activated CD8-positive, alpha-beta memory T cell; Donor: ENCDO299FMV; Treatment: anti-CD3 and anti-CD28 coated beads, 24 hour	anti-CD3 and anti-CD28 coated beads	ENCDO299FMV
NASP	chr1:45586269-45586769	chr1:45583987-45583988	0.442871489782382	ENCSR535WTI	ENCFF331SKY	activated CD8-positive, alpha-beta memory T cell	/biosample-types/primary_cell_NTR_0000504/	ENCODE-rE2G predictions for activated CD8-positive, alpha-beta memory T cell; Donor: ENCDO299FMV; Treatment: anti-CD3 and anti-CD28 coated beads, 24 hour	anti-CD3 and anti-CD28 coated beads	ENCDO299FMV
CCDC17	chr1:45619084-45619584	chr1:45624059-45624060	0.722426007814941	ENCSR535WTI	ENCFF331SKY	activated CD8-positive, alpha-beta memory T cell	/biosample-types/primary_cell_NTR_0000504/	ENCODE-rE2G predictions for activated CD8-positive, alpha-beta memory T cell; Donor: ENCDO299FMV; Treatment: anti-CD3 and anti-CD28 coated beads, 24 hour	anti-CD3 and anti-CD28 coated beads	ENCDO299FMV
CCDC17	chr1:45620712-45621565	chr1:45624059-45624060	0.940155529925074	ENCSR535WTI	ENCFF331SKY	activated CD8-positive, alpha-beta memory T cell	/biosample-types/primary_cell_NTR_0000504/	ENCODE-rE2G predictions for activated CD8-positive, alpha-beta memory T cell; Donor: ENCDO299FMV; Treatment: anti-CD3 and anti-CD28 coated beads, 24 hour	anti-CD3 and anti-CD28 coated beads	ENCDO299FMV
CCDC17	chr1:45621609-45624309	chr1:45624059-45624060	0.999989025692975	ENCSR535WTI	ENCFF331SKY	activated CD8-positive, alpha-beta memory T cell	/biosample-types/primary_cell_NTR_0000504/	ENCODE-rE2G predictions for activated CD8-positive, alpha-beta memory T cell; Donor: ENCDO299FMV; Treatment: anti-CD3 and anti-CD28 coated beads, 24 hour	anti-CD3 and anti-CD28 coated beads	ENCDO299FMV
GPBP1L1	chr1:45685901-45686889	chr1:45686630-45686631	0.999926291519342	ENCSR535WTI	ENCFF331SKY	activated CD8-positive, alpha-beta memory T cell	/biosample-types/primary_cell_NTR_0000504/	ENCODE-rE2G predictions for activated CD8-positive, alpha-beta memory T cell; Donor: ENCDO299FMV; Treatment: anti-CD3 and anti-CD28 coated beads, 24 hour	anti-CD3 and anti-CD28 coated beads	ENCDO299FMV
GPBP1L1	chr1:45686912-45687412	chr1:45686630-45686631	0.999868093657135	ENCSR535WTI	ENCFF331SKY	activated CD8-positive, alpha-beta memory T cell	/biosample-types/primary_cell_NTR_0000504/	ENCODE-rE2G predictions for activated CD8-positive, alpha-beta memory T cell; Donor: ENCDO299FMV; Treatment: anti-CD3 and anti-CD28 coated beads, 24 hour	anti-CD3 and anti-CD28 coated beads	ENCDO299FMV
TMEM69	chr1:45687924-45688574	chr1:45688174-45688175	0.999984731267699	ENCSR535WTI	ENCFF331SKY	activated CD8-positive, alpha-beta memory T cell	/biosample-types/primary_cell_NTR_0000504/	ENCODE-rE2G predictions for activated CD8-positive, alpha-beta memory T cell; Donor: ENCDO299FMV; Treatment: anti-CD3 and anti-CD28 coated beads, 24 hour	anti-CD3 and anti-CD28 coated beads	ENCDO299FMV
IPP	chr1:45750469-45751063	chr1:45750813-45750814	0.999988607752421	ENCSR535WTI	ENCFF331SKY	activated CD8-positive, alpha-beta memory T cell	/biosample-types/primary_cell_NTR_0000504/	ENCODE-rE2G predictions for activated CD8-positive, alpha-beta memory T cell; Donor: ENCDO299FMV; Treatment: anti-CD3 and anti-CD28 coated beads, 24 hour	anti-CD3 and anti-CD28 coated beads	ENCDO299FMV
MAST2	chr1:45802644-45803144	chr1:45803612-45803613	0.999978955536008	ENCSR535WTI	ENCFF331SKY	activated CD8-positive, alpha-beta memory T cell	/biosample-types/primary_cell_NTR_0000504/	ENCODE-rE2G predictions for activated CD8-positive, alpha-beta memory T cell; Donor: ENCDO299FMV; Treatment: anti-CD3 and anti-CD28 coated beads, 24 hour	anti-CD3 and anti-CD28 coated beads	ENCDO299FMV
MAST2	chr1:45803287-45803862	chr1:45803612-45803613	0.999997476280235	ENCSR535WTI	ENCFF331SKY	activated CD8-positive, alpha-beta memory T cell	/biosample-types/primary_cell_NTR_0000504/	ENCODE-rE2G predictions for activated CD8-positive, alpha-beta memory T cell; Donor: ENCDO299FMV; Treatment: anti-CD3 and anti-CD28 coated beads, 24 hour	anti-CD3 and anti-CD28 coated beads	ENCDO299FMV
MAST2	chr1:45803879-45804379	chr1:45803612-45803613	0.99998342710872	ENCSR535WTI	ENCFF331SKY	activated CD8-positive, alpha-beta memory T cell	/biosample-types/primary_cell_NTR_0000504/	ENCODE-rE2G predictions for activated CD8-positive, alpha-beta memory T cell; Donor: ENCDO299FMV; Treatment: anti-CD3 and anti-CD28 coated beads, 24 hour	anti-CD3 and anti-CD28 coated beads	ENCDO299FMV
PIK3R3	chr1:46132458-46133577	chr1:46132708-46132709	0.999954924580554	ENCSR535WTI	ENCFF331SKY	activated CD8-positive, alpha-beta memory T cell	/biosample-types/primary_cell_NTR_0000504/	ENCODE-rE2G predictions for activated CD8-positive, alpha-beta memory T cell; Donor: ENCDO299FMV; Treatment: anti-CD3 and anti-CD28 coated beads, 24 hour	anti-CD3 and anti-CD28 coated beads	ENCDO299FMV
LURAP1	chr1:46166551-46167999	chr1:46203333-46203334	0.420542176228273	ENCSR535WTI	ENCFF331SKY	activated CD8-positive, alpha-beta memory T cell	/biosample-types/primary_cell_NTR_0000504/	ENCODE-rE2G predictions for activated CD8-positive, alpha-beta memory T cell; Donor: ENCDO299FMV; Treatment: anti-CD3 and anti-CD28 coated beads, 24 hour	anti-CD3 and anti-CD28 coated beads	ENCDO299FMV
PIK3R3	chr1:46166551-46167999	chr1:46132708-46132709	0.241843413020218	ENCSR535WTI	ENCFF331SKY	activated CD8-positive, alpha-beta memory T cell	/biosample-types/primary_cell_NTR_0000504/	ENCODE-rE2G predictions for activated CD8-positive, alpha-beta memory T cell; Donor: ENCDO299FMV; Treatment: anti-CD3 and anti-CD28 coated beads, 24 hour	anti-CD3 and anti-CD28 coated beads	ENCDO299FMV
POMGNT1	chr1:46166551-46167999	chr1:46197499-46197500	0.329481064163906	ENCSR535WTI	ENCFF331SKY	activated CD8-positive, alpha-beta memory T cell	/biosample-types/primary_cell_NTR_0000504/	ENCODE-rE2G predictions for activated CD8-positive, alpha-beta memory T cell; Donor: ENCDO299FMV; Treatment: anti-CD3 and anti-CD28 coated beads, 24 hour	anti-CD3 and anti-CD28 coated beads	ENCDO299FMV
LURAP1	chr1:46179440-46180699	chr1:46203333-46203334	0.519894107919842	ENCSR535WTI	ENCFF331SKY	activated CD8-positive, alpha-beta memory T cell	/biosample-types/primary_cell_NTR_0000504/	ENCODE-rE2G predictions for activated CD8-positive, alpha-beta memory T cell; Donor: ENCDO299FMV; Treatment: anti-CD3 and anti-CD28 coated beads, 24 hour	anti-CD3 and anti-CD28 coated beads	ENCDO299FMV
POMGNT1	chr1:46179440-46180699	chr1:46197499-46197500	0.584461358766678	ENCSR535WTI	ENCFF331SKY	activated CD8-positive, alpha-beta memory T cell	/biosample-types/primary_cell_NTR_0000504/	ENCODE-rE2G predictions for activated CD8-positive, alpha-beta memory T cell; Donor: ENCDO299FMV; Treatment: anti-CD3 and anti-CD28 coated beads, 24 hour	anti-CD3 and anti-CD28 coated beads	ENCDO299FMV
LURAP1	chr1:46184665-46185432	chr1:46203333-46203334	0.481539854989634	ENCSR535WTI	ENCFF331SKY	activated CD8-positive, alpha-beta memory T cell	/biosample-types/primary_cell_NTR_0000504/	ENCODE-rE2G predictions for activated CD8-positive, alpha-beta memory T cell; Donor: ENCDO299FMV; Treatment: anti-CD3 and anti-CD28 coated beads, 24 hour	anti-CD3 and anti-CD28 coated beads	ENCDO299FMV
POMGNT1	chr1:46184665-46185432	chr1:46197499-46197500	0.624878497942997	ENCSR535WTI	ENCFF331SKY	activated CD8-positive, alpha-beta memory T cell	/biosample-types/primary_cell_NTR_0000504/	ENCODE-rE2G predictions for activated CD8-positive, alpha-beta memory T cell; Donor: ENCDO299FMV; Treatment: anti-CD3 and anti-CD28 coated beads, 24 hour	anti-CD3 and anti-CD28 coated beads	ENCDO299FMV
POMGNT1	chr1:46197249-46198702	chr1:46197499-46197500	0.999943454474441	ENCSR535WTI	ENCFF331SKY	activated CD8-positive, alpha-beta memory T cell	/biosample-types/primary_cell_NTR_0000504/	ENCODE-rE2G predictions for activated CD8-positive, alpha-beta memory T cell; Donor: ENCDO299FMV; Treatment: anti-CD3 and anti-CD28 coated beads, 24 hour	anti-CD3 and anti-CD28 coated beads	ENCDO299FMV
LURAP1	chr1:46203030-46205033	chr1:46203333-46203334	0.999970470220905	ENCSR535WTI	ENCFF331SKY	activated CD8-positive, alpha-beta memory T cell	/biosample-types/primary_cell_NTR_0000504/	ENCODE-rE2G predictions for activated CD8-positive, alpha-beta memory T cell; Donor: ENCDO299FMV; Treatment: anti-CD3 and anti-CD28 coated beads, 24 hour	anti-CD3 and anti-CD28 coated beads	ENCDO299FMV
LURAP1	chr1:46223449-46223949	chr1:46203333-46203334	0.35681214529617	ENCSR535WTI	ENCFF331SKY	activated CD8-positive, alpha-beta memory T cell	/biosample-types/primary_cell_NTR_0000504/	ENCODE-rE2G predictions for activated CD8-positive, alpha-beta memory T cell; Donor: ENCDO299FMV; Treatment: anti-CD3 and anti-CD28 coated beads, 24 hour	anti-CD3 and anti-CD28 coated beads	ENCDO299FMV
RAD54L	chr1:46246810-46247944	chr1:46247694-46247695	0.999977433500533	ENCSR535WTI	ENCFF331SKY	activated CD8-positive, alpha-beta memory T cell	/biosample-types/primary_cell_NTR_0000504/	ENCODE-rE2G predictions for activated CD8-positive, alpha-beta memory T cell; Donor: ENCDO299FMV; Treatment: anti-CD3 and anti-CD28 coated beads, 24 hour	anti-CD3 and anti-CD28 coated beads	ENCDO299FMV
RAD54L	chr1:46248028-46248748	chr1:46247694-46247695	0.999964330999845	ENCSR535WTI	ENCFF331SKY	activated CD8-positive, alpha-beta memory T cell	/biosample-types/primary_cell_NTR_0000504/	ENCODE-rE2G predictions for activated CD8-positive, alpha-beta memory T cell; Donor: ENCDO299FMV; Treatment: anti-CD3 and anti-CD28 coated beads, 24 hour	anti-CD3 and anti-CD28 coated beads	ENCDO299FMV
FAAH	chr1:46301709-46302752	chr1:46394266-46394267	0.321057873129126	ENCSR535WTI	ENCFF331SKY	activated CD8-positive, alpha-beta memory T cell	/biosample-types/primary_cell_NTR_0000504/	ENCODE-rE2G predictions for activated CD8-positive, alpha-beta memory T cell; Donor: ENCDO299FMV; Treatment: anti-CD3 and anti-CD28 coated beads, 24 hour	anti-CD3 and anti-CD28 coated beads	ENCDO299FMV
LRRC41	chr1:46301709-46302752	chr1:46303366-46303367	0.961795727162	ENCSR535WTI	ENCFF331SKY	activated CD8-positive, alpha-beta memory T cell	/biosample-types/primary_cell_NTR_0000504/	ENCODE-rE2G predictions for activated CD8-positive, alpha-beta memory T cell; Donor: ENCDO299FMV; Treatment: anti-CD3 and anti-CD28 coated beads, 24 hour	anti-CD3 and anti-CD28 coated beads	ENCDO299FMV
LURAP1	chr1:46301709-46302752	chr1:46203333-46203334	0.41411344734599	ENCSR535WTI	ENCFF331SKY	activated CD8-positive, alpha-beta memory T cell	/biosample-types/primary_cell_NTR_0000504/	ENCODE-rE2G predictions for activated CD8-positive, alpha-beta memory T cell; Donor: ENCDO299FMV; Treatment: anti-CD3 and anti-CD28 coated beads, 24 hour	anti-CD3 and anti-CD28 coated beads	ENCDO299FMV
NSUN4	chr1:46301709-46302752	chr1:46340176-46340177	0.527026555602533	ENCSR535WTI	ENCFF331SKY	activated CD8-positive, alpha-beta memory T cell	/biosample-types/primary_cell_NTR_0000504/	ENCODE-rE2G predictions for activated CD8-positive, alpha-beta memory T cell; Donor: ENCDO299FMV; Treatment: anti-CD3 and anti-CD28 coated beads, 24 hour	anti-CD3 and anti-CD28 coated beads	ENCDO299FMV
RAD54L	chr1:46301709-46302752	chr1:46247694-46247695	0.636166774197309	ENCSR535WTI	ENCFF331SKY	activated CD8-positive, alpha-beta memory T cell	/biosample-types/primary_cell_NTR_0000504/	ENCODE-rE2G predictions for activated CD8-positive, alpha-beta memory T cell; Donor: ENCDO299FMV; Treatment: anti-CD3 and anti-CD28 coated beads, 24 hour	anti-CD3 and anti-CD28 coated beads	ENCDO299FMV
UQCRH	chr1:46301709-46302752	chr1:46303612-46303613	0.872215478638098	ENCSR535WTI	ENCFF331SKY	activated CD8-positive, alpha-beta memory T cell	/biosample-types/primary_cell_NTR_0000504/	ENCODE-rE2G predictions for activated CD8-positive, alpha-beta memory T cell; Donor: ENCDO299FMV; Treatment: anti-CD3 and anti-CD28 coated beads, 24 hour	anti-CD3 and anti-CD28 coated beads	ENCDO299FMV
LRRC41	chr1:46303052-46303917	chr1:46303366-46303367	0.999988262270419	ENCSR535WTI	ENCFF331SKY	activated CD8-positive, alpha-beta memory T cell	/biosample-types/primary_cell_NTR_0000504/	ENCODE-rE2G predictions for activated CD8-positive, alpha-beta memory T cell; Donor: ENCDO299FMV; Treatment: anti-CD3 and anti-CD28 coated beads, 24 hour	anti-CD3 and anti-CD28 coated beads	ENCDO299FMV
UQCRH	chr1:46303052-46303917	chr1:46303612-46303613	0.999960441482957	ENCSR535WTI	ENCFF331SKY	activated CD8-positive, alpha-beta memory T cell	/biosample-types/primary_cell_NTR_0000504/	ENCODE-rE2G predictions for activated CD8-positive, alpha-beta memory T cell; Donor: ENCDO299FMV; Treatment: anti-CD3 and anti-CD28 coated beads, 24 hour	anti-CD3 and anti-CD28 coated beads	ENCDO299FMV
NSUN4	chr1:46339926-46340492	chr1:46340176-46340177	0.999997736414389	ENCSR535WTI	ENCFF331SKY	activated CD8-positive, alpha-beta memory T cell	/biosample-types/primary_cell_NTR_0000504/	ENCODE-rE2G predictions for activated CD8-positive, alpha-beta memory T cell; Donor: ENCDO299FMV; Treatment: anti-CD3 and anti-CD28 coated beads, 24 hour	anti-CD3 and anti-CD28 coated beads	ENCDO299FMV
NSUN4	chr1:46340503-46341003	chr1:46340176-46340177	0.999980702889235	ENCSR535WTI	ENCFF331SKY	activated CD8-positive, alpha-beta memory T cell	/biosample-types/primary_cell_NTR_0000504/	ENCODE-rE2G predictions for activated CD8-positive, alpha-beta memory T cell; Donor: ENCDO299FMV; Treatment: anti-CD3 and anti-CD28 coated beads, 24 hour	anti-CD3 and anti-CD28 coated beads	ENCDO299FMV
NSUN4	chr1:46341540-46342040	chr1:46340176-46340177	0.716536962155126	ENCSR535WTI	ENCFF331SKY	activated CD8-positive, alpha-beta memory T cell	/biosample-types/primary_cell_NTR_0000504/	ENCODE-rE2G predictions for activated CD8-positive, alpha-beta memory T cell; Donor: ENCDO299FMV; Treatment: anti-CD3 and anti-CD28 coated beads, 24 hour	anti-CD3 and anti-CD28 coated beads	ENCDO299FMV
FAAH	chr1:46348028-46348528	chr1:46394266-46394267	0.385065191202717	ENCSR535WTI	ENCFF331SKY	activated CD8-positive, alpha-beta memory T cell	/biosample-types/primary_cell_NTR_0000504/	ENCODE-rE2G predictions for activated CD8-positive, alpha-beta memory T cell; Donor: ENCDO299FMV; Treatment: anti-CD3 and anti-CD28 coated beads, 24 hour	anti-CD3 and anti-CD28 coated beads	ENCDO299FMV
NSUN4	chr1:46348028-46348528	chr1:46340176-46340177	0.911394812824554	ENCSR535WTI	ENCFF331SKY	activated CD8-positive, alpha-beta memory T cell	/biosample-types/primary_cell_NTR_0000504/	ENCODE-rE2G predictions for activated CD8-positive, alpha-beta memory T cell; Donor: ENCDO299FMV; Treatment: anti-CD3 and anti-CD28 coated beads, 24 hour	anti-CD3 and anti-CD28 coated beads	ENCDO299FMV
FAAH	chr1:46394016-46394765	chr1:46394266-46394267	0.999993549449947	ENCSR535WTI	ENCFF331SKY	activated CD8-positive, alpha-beta memory T cell	/biosample-types/primary_cell_NTR_0000504/	ENCODE-rE2G predictions for activated CD8-positive, alpha-beta memory T cell; Donor: ENCDO299FMV; Treatment: anti-CD3 and anti-CD28 coated beads, 24 hour	anti-CD3 and anti-CD28 coated beads	ENCDO299FMV
FAAH	chr1:46401962-46402462	chr1:46394266-46394267	0.287601766139789	ENCSR535WTI	ENCFF331SKY	activated CD8-positive, alpha-beta memory T cell	/biosample-types/primary_cell_NTR_0000504/	ENCODE-rE2G predictions for activated CD8-positive, alpha-beta memory T cell; Donor: ENCDO299FMV; Treatment: anti-CD3 and anti-CD28 coated beads, 24 hour	anti-CD3 and anti-CD28 coated beads	ENCDO299FMV
FAAH	chr1:46405689-46406750	chr1:46394266-46394267	0.854896385056714	ENCSR535WTI	ENCFF331SKY	activated CD8-positive, alpha-beta memory T cell	/biosample-types/primary_cell_NTR_0000504/	ENCODE-rE2G predictions for activated CD8-positive, alpha-beta memory T cell; Donor: ENCDO299FMV; Treatment: anti-CD3 and anti-CD28 coated beads, 24 hour	anti-CD3 and anti-CD28 coated beads	ENCDO299FMV
LINC01398	chr1:46405689-46406750	chr1:46449704-46449705	0.474573551331193	ENCSR535WTI	ENCFF331SKY	activated CD8-positive, alpha-beta memory T cell	/biosample-types/primary_cell_NTR_0000504/	ENCODE-rE2G predictions for activated CD8-positive, alpha-beta memory T cell; Donor: ENCDO299FMV; Treatment: anti-CD3 and anti-CD28 coated beads, 24 hour	anti-CD3 and anti-CD28 coated beads	ENCDO299FMV
FAAH	chr1:46411675-46412418	chr1:46394266-46394267	0.362919396278429	ENCSR535WTI	ENCFF331SKY	activated CD8-positive, alpha-beta memory T cell	/biosample-types/primary_cell_NTR_0000504/	ENCODE-rE2G predictions for activated CD8-positive, alpha-beta memory T cell; Donor: ENCDO299FMV; Treatment: anti-CD3 and anti-CD28 coated beads, 24 hour	anti-CD3 and anti-CD28 coated beads	ENCDO299FMV
LINC01398	chr1:46411675-46412418	chr1:46449704-46449705	0.205763286855792	ENCSR535WTI	ENCFF331SKY	activated CD8-positive, alpha-beta memory T cell	/biosample-types/primary_cell_NTR_0000504/	ENCODE-rE2G predictions for activated CD8-positive, alpha-beta memory T cell; Donor: ENCDO299FMV; Treatment: anti-CD3 and anti-CD28 coated beads, 24 hour	anti-CD3 and anti-CD28 coated beads	ENCDO299FMV
FAAH	chr1:46413565-46414065	chr1:46394266-46394267	0.343378102237381	ENCSR535WTI	ENCFF331SKY	activated CD8-positive, alpha-beta memory T cell	/biosample-types/primary_cell_NTR_0000504/	ENCODE-rE2G predictions for activated CD8-positive, alpha-beta memory T cell; Donor: ENCDO299FMV; Treatment: anti-CD3 and anti-CD28 coated beads, 24 hour	anti-CD3 and anti-CD28 coated beads	ENCDO299FMV
FAAH	chr1:46422811-46423958	chr1:46394266-46394267	0.334554817784951	ENCSR535WTI	ENCFF331SKY	activated CD8-positive, alpha-beta memory T cell	/biosample-types/primary_cell_NTR_0000504/	ENCODE-rE2G predictions for activated CD8-positive, alpha-beta memory T cell; Donor: ENCDO299FMV; Treatment: anti-CD3 and anti-CD28 coated beads, 24 hour	anti-CD3 and anti-CD28 coated beads	ENCDO299FMV
LINC01398	chr1:46422811-46423958	chr1:46449704-46449705	0.23794551558932	ENCSR535WTI	ENCFF331SKY	activated CD8-positive, alpha-beta memory T cell	/biosample-types/primary_cell_NTR_0000504/	ENCODE-rE2G predictions for activated CD8-positive, alpha-beta memory T cell; Donor: ENCDO299FMV; Treatment: anti-CD3 and anti-CD28 coated beads, 24 hour	anti-CD3 and anti-CD28 coated beads	ENCDO299FMV
FAAH	chr1:46425012-46425844	chr1:46394266-46394267	0.272815803088207	ENCSR535WTI	ENCFF331SKY	activated CD8-positive, alpha-beta memory T cell	/biosample-types/primary_cell_NTR_0000504/	ENCODE-rE2G predictions for activated CD8-positive, alpha-beta memory T cell; Donor: ENCDO299FMV; Treatment: anti-CD3 and anti-CD28 coated beads, 24 hour	anti-CD3 and anti-CD28 coated beads	ENCDO299FMV
FAAH	chr1:46429154-46430063	chr1:46394266-46394267	0.255228487440268	ENCSR535WTI	ENCFF331SKY	activated CD8-positive, alpha-beta memory T cell	/biosample-types/primary_cell_NTR_0000504/	ENCODE-rE2G predictions for activated CD8-positive, alpha-beta memory T cell; Donor: ENCDO299FMV; Treatment: anti-CD3 and anti-CD28 coated beads, 24 hour	anti-CD3 and anti-CD28 coated beads	ENCDO299FMV
FAAH	chr1:46431759-46432508	chr1:46394266-46394267	0.261448600711184	ENCSR535WTI	ENCFF331SKY	activated CD8-positive, alpha-beta memory T cell	/biosample-types/primary_cell_NTR_0000504/	ENCODE-rE2G predictions for activated CD8-positive, alpha-beta memory T cell; Donor: ENCDO299FMV; Treatment: anti-CD3 and anti-CD28 coated beads, 24 hour	anti-CD3 and anti-CD28 coated beads	ENCDO299FMV
FAAH	chr1:46442190-46443075	chr1:46394266-46394267	0.720265568756198	ENCSR535WTI	ENCFF331SKY	activated CD8-positive, alpha-beta memory T cell	/biosample-types/primary_cell_NTR_0000504/	ENCODE-rE2G predictions for activated CD8-positive, alpha-beta memory T cell; Donor: ENCDO299FMV; Treatment: anti-CD3 and anti-CD28 coated beads, 24 hour	anti-CD3 and anti-CD28 coated beads	ENCDO299FMV
LINC01398	chr1:46442190-46443075	chr1:46449704-46449705	0.992684199581639	ENCSR535WTI	ENCFF331SKY	activated CD8-positive, alpha-beta memory T cell	/biosample-types/primary_cell_NTR_0000504/	ENCODE-rE2G predictions for activated CD8-positive, alpha-beta memory T cell; Donor: ENCDO299FMV; Treatment: anti-CD3 and anti-CD28 coated beads, 24 hour	anti-CD3 and anti-CD28 coated beads	ENCDO299FMV
MOB3C	chr1:46442190-46443075	chr1:46615133-46615134	0.215087724907855	ENCSR535WTI	ENCFF331SKY	activated CD8-positive, alpha-beta memory T cell	/biosample-types/primary_cell_NTR_0000504/	ENCODE-rE2G predictions for activated CD8-positive, alpha-beta memory T cell; Donor: ENCDO299FMV; Treatment: anti-CD3 and anti-CD28 coated beads, 24 hour	anti-CD3 and anti-CD28 coated beads	ENCDO299FMV
FAAH	chr1:46446777-46447659	chr1:46394266-46394267	0.610902399507157	ENCSR535WTI	ENCFF331SKY	activated CD8-positive, alpha-beta memory T cell	/biosample-types/primary_cell_NTR_0000504/	ENCODE-rE2G predictions for activated CD8-positive, alpha-beta memory T cell; Donor: ENCDO299FMV; Treatment: anti-CD3 and anti-CD28 coated beads, 24 hour	anti-CD3 and anti-CD28 coated beads	ENCDO299FMV
LINC01398	chr1:46446777-46447659	chr1:46449704-46449705	0.993302325675506	ENCSR535WTI	ENCFF331SKY	activated CD8-positive, alpha-beta memory T cell	/biosample-types/primary_cell_NTR_0000504/	ENCODE-rE2G predictions for activated CD8-positive, alpha-beta memory T cell; Donor: ENCDO299FMV; Treatment: anti-CD3 and anti-CD28 coated beads, 24 hour	anti-CD3 and anti-CD28 coated beads	ENCDO299FMV
FAAH	chr1:46448328-46449018	chr1:46394266-46394267	0.219431587560173	ENCSR535WTI	ENCFF331SKY	activated CD8-positive, alpha-beta memory T cell	/biosample-types/primary_cell_NTR_0000504/	ENCODE-rE2G predictions for activated CD8-positive, alpha-beta memory T cell; Donor: ENCDO299FMV; Treatment: anti-CD3 and anti-CD28 coated beads, 24 hour	anti-CD3 and anti-CD28 coated beads	ENCDO299FMV
LINC01398	chr1:46448328-46449018	chr1:46449704-46449705	0.913041637499473	ENCSR535WTI	ENCFF331SKY	activated CD8-positive, alpha-beta memory T cell	/biosample-types/primary_cell_NTR_0000504/	ENCODE-rE2G predictions for activated CD8-positive, alpha-beta memory T cell; Donor: ENCDO299FMV; Treatment: anti-CD3 and anti-CD28 coated beads, 24 hour	anti-CD3 and anti-CD28 coated beads	ENCDO299FMV
LINC01398	chr1:46449454-46449954	chr1:46449704-46449705	0.999999997995151	ENCSR535WTI	ENCFF331SKY	activated CD8-positive, alpha-beta memory T cell	/biosample-types/primary_cell_NTR_0000504/	ENCODE-rE2G predictions for activated CD8-positive, alpha-beta memory T cell; Donor: ENCDO299FMV; Treatment: anti-CD3 and anti-CD28 coated beads, 24 hour	anti-CD3 and anti-CD28 coated beads	ENCDO299FMV
LINC01398	chr1:46453447-46453947	chr1:46449704-46449705	0.329285047199444	ENCSR535WTI	ENCFF331SKY	activated CD8-positive, alpha-beta memory T cell	/biosample-types/primary_cell_NTR_0000504/	ENCODE-rE2G predictions for activated CD8-positive, alpha-beta memory T cell; Donor: ENCDO299FMV; Treatment: anti-CD3 and anti-CD28 coated beads, 24 hour	anti-CD3 and anti-CD28 coated beads	ENCDO299FMV
LINC01398	chr1:46456682-46457182	chr1:46449704-46449705	0.25402480052414	ENCSR535WTI	ENCFF331SKY	activated CD8-positive, alpha-beta memory T cell	/biosample-types/primary_cell_NTR_0000504/	ENCODE-rE2G predictions for activated CD8-positive, alpha-beta memory T cell; Donor: ENCDO299FMV; Treatment: anti-CD3 and anti-CD28 coated beads, 24 hour	anti-CD3 and anti-CD28 coated beads	ENCDO299FMV
LINC01398	chr1:46459312-46459812	chr1:46449704-46449705	0.218980614600306	ENCSR535WTI	ENCFF331SKY	activated CD8-positive, alpha-beta memory T cell	/biosample-types/primary_cell_NTR_0000504/	ENCODE-rE2G predictions for activated CD8-positive, alpha-beta memory T cell; Donor: ENCDO299FMV; Treatment: anti-CD3 and anti-CD28 coated beads, 24 hour	anti-CD3 and anti-CD28 coated beads	ENCDO299FMV
FAAH	chr1:46465689-46467660	chr1:46394266-46394267	0.334663661641682	ENCSR535WTI	ENCFF331SKY	activated CD8-positive, alpha-beta memory T cell	/biosample-types/primary_cell_NTR_0000504/	ENCODE-rE2G predictions for activated CD8-positive, alpha-beta memory T cell; Donor: ENCDO299FMV; Treatment: anti-CD3 and anti-CD28 coated beads, 24 hour	anti-CD3 and anti-CD28 coated beads	ENCDO299FMV
LINC01398	chr1:46465689-46467660	chr1:46449704-46449705	0.841755910152647	ENCSR535WTI	ENCFF331SKY	activated CD8-positive, alpha-beta memory T cell	/biosample-types/primary_cell_NTR_0000504/	ENCODE-rE2G predictions for activated CD8-positive, alpha-beta memory T cell; Donor: ENCDO299FMV; Treatment: anti-CD3 and anti-CD28 coated beads, 24 hour	anti-CD3 and anti-CD28 coated beads	ENCDO299FMV
FAAH	chr1:46477342-46477842	chr1:46394266-46394267	0.227239775993907	ENCSR535WTI	ENCFF331SKY	activated CD8-positive, alpha-beta memory T cell	/biosample-types/primary_cell_NTR_0000504/	ENCODE-rE2G predictions for activated CD8-positive, alpha-beta memory T cell; Donor: ENCDO299FMV; Treatment: anti-CD3 and anti-CD28 coated beads, 24 hour	anti-CD3 and anti-CD28 coated beads	ENCDO299FMV
LINC01398	chr1:46477342-46477842	chr1:46449704-46449705	0.660899398039306	ENCSR535WTI	ENCFF331SKY	activated CD8-positive, alpha-beta memory T cell	/biosample-types/primary_cell_NTR_0000504/	ENCODE-rE2G predictions for activated CD8-positive, alpha-beta memory T cell; Donor: ENCDO299FMV; Treatment: anti-CD3 and anti-CD28 coated beads, 24 hour	anti-CD3 and anti-CD28 coated beads	ENCDO299FMV
LINC01398	chr1:46487651-46488151	chr1:46449704-46449705	0.314418343308539	ENCSR535WTI	ENCFF331SKY	activated CD8-positive, alpha-beta memory T cell	/biosample-types/primary_cell_NTR_0000504/	ENCODE-rE2G predictions for activated CD8-positive, alpha-beta memory T cell; Donor: ENCDO299FMV; Treatment: anti-CD3 and anti-CD28 coated beads, 24 hour	anti-CD3 and anti-CD28 coated beads	ENCDO299FMV
FAAH	chr1:46488643-46490238	chr1:46394266-46394267	0.387610282141381	ENCSR535WTI	ENCFF331SKY	activated CD8-positive, alpha-beta memory T cell	/biosample-types/primary_cell_NTR_0000504/	ENCODE-rE2G predictions for activated CD8-positive, alpha-beta memory T cell; Donor: ENCDO299FMV; Treatment: anti-CD3 and anti-CD28 coated beads, 24 hour	anti-CD3 and anti-CD28 coated beads	ENCDO299FMV
LINC01398	chr1:46488643-46490238	chr1:46449704-46449705	0.795975901322603	ENCSR535WTI	ENCFF331SKY	activated CD8-positive, alpha-beta memory T cell	/biosample-types/primary_cell_NTR_0000504/	ENCODE-rE2G predictions for activated CD8-positive, alpha-beta memory T cell; Donor: ENCDO299FMV; Treatment: anti-CD3 and anti-CD28 coated beads, 24 hour	anti-CD3 and anti-CD28 coated beads	ENCDO299FMV
LINC01398	chr1:46490423-46491453	chr1:46449704-46449705	0.52391782878367	ENCSR535WTI	ENCFF331SKY	activated CD8-positive, alpha-beta memory T cell	/biosample-types/primary_cell_NTR_0000504/	ENCODE-rE2G predictions for activated CD8-positive, alpha-beta memory T cell; Donor: ENCDO299FMV; Treatment: anti-CD3 and anti-CD28 coated beads, 24 hour	anti-CD3 and anti-CD28 coated beads	ENCDO299FMV
LINC01398	chr1:46521988-46523006	chr1:46449704-46449705	0.299224122010644	ENCSR535WTI	ENCFF331SKY	activated CD8-positive, alpha-beta memory T cell	/biosample-types/primary_cell_NTR_0000504/	ENCODE-rE2G predictions for activated CD8-positive, alpha-beta memory T cell; Donor: ENCDO299FMV; Treatment: anti-CD3 and anti-CD28 coated beads, 24 hour	anti-CD3 and anti-CD28 coated beads	ENCDO299FMV
FAAH	chr1:46527962-46528462	chr1:46394266-46394267	0.246861449272203	ENCSR535WTI	ENCFF331SKY	activated CD8-positive, alpha-beta memory T cell	/biosample-types/primary_cell_NTR_0000504/	ENCODE-rE2G predictions for activated CD8-positive, alpha-beta memory T cell; Donor: ENCDO299FMV; Treatment: anti-CD3 and anti-CD28 coated beads, 24 hour	anti-CD3 and anti-CD28 coated beads	ENCDO299FMV
LINC01398	chr1:46527962-46528462	chr1:46449704-46449705	0.72002129998116	ENCSR535WTI	ENCFF331SKY	activated CD8-positive, alpha-beta memory T cell	/biosample-types/primary_cell_NTR_0000504/	ENCODE-rE2G predictions for activated CD8-positive, alpha-beta memory T cell; Donor: ENCDO299FMV; Treatment: anti-CD3 and anti-CD28 coated beads, 24 hour	anti-CD3 and anti-CD28 coated beads	ENCDO299FMV
MOB3C	chr1:46527962-46528462	chr1:46615133-46615134	0.205086958669494	ENCSR535WTI	ENCFF331SKY	activated CD8-positive, alpha-beta memory T cell	/biosample-types/primary_cell_NTR_0000504/	ENCODE-rE2G predictions for activated CD8-positive, alpha-beta memory T cell; Donor: ENCDO299FMV; Treatment: anti-CD3 and anti-CD28 coated beads, 24 hour	anti-CD3 and anti-CD28 coated beads	ENCDO299FMV
ATPAF1	chr1:46532536-46533672	chr1:46668427-46668428	0.318759825692544	ENCSR535WTI	ENCFF331SKY	activated CD8-positive, alpha-beta memory T cell	/biosample-types/primary_cell_NTR_0000504/	ENCODE-rE2G predictions for activated CD8-positive, alpha-beta memory T cell; Donor: ENCDO299FMV; Treatment: anti-CD3 and anti-CD28 coated beads, 24 hour	anti-CD3 and anti-CD28 coated beads	ENCDO299FMV
FAAH	chr1:46532536-46533672	chr1:46394266-46394267	0.581215108869179	ENCSR535WTI	ENCFF331SKY	activated CD8-positive, alpha-beta memory T cell	/biosample-types/primary_cell_NTR_0000504/	ENCODE-rE2G predictions for activated CD8-positive, alpha-beta memory T cell; Donor: ENCDO299FMV; Treatment: anti-CD3 and anti-CD28 coated beads, 24 hour	anti-CD3 and anti-CD28 coated beads	ENCDO299FMV
LINC01398	chr1:46532536-46533672	chr1:46449704-46449705	0.878596912193803	ENCSR535WTI	ENCFF331SKY	activated CD8-positive, alpha-beta memory T cell	/biosample-types/primary_cell_NTR_0000504/	ENCODE-rE2G predictions for activated CD8-positive, alpha-beta memory T cell; Donor: ENCDO299FMV; Treatment: anti-CD3 and anti-CD28 coated beads, 24 hour	anti-CD3 and anti-CD28 coated beads	ENCDO299FMV
MOB3C	chr1:46532536-46533672	chr1:46615133-46615134	0.557699510494591	ENCSR535WTI	ENCFF331SKY	activated CD8-positive, alpha-beta memory T cell	/biosample-types/primary_cell_NTR_0000504/	ENCODE-rE2G predictions for activated CD8-positive, alpha-beta memory T cell; Donor: ENCDO299FMV; Treatment: anti-CD3 and anti-CD28 coated beads, 24 hour	anti-CD3 and anti-CD28 coated beads	ENCDO299FMV
MOB3C	chr1:46581650-46582845	chr1:46615133-46615134	0.282559718841207	ENCSR535WTI	ENCFF331SKY	activated CD8-positive, alpha-beta memory T cell	/biosample-types/primary_cell_NTR_0000504/	ENCODE-rE2G predictions for activated CD8-positive, alpha-beta memory T cell; Donor: ENCDO299FMV; Treatment: anti-CD3 and anti-CD28 coated beads, 24 hour	anti-CD3 and anti-CD28 coated beads	ENCDO299FMV
MKNK1	chr1:46603398-46603898	chr1:46604294-46604295	0.999898532249895	ENCSR535WTI	ENCFF331SKY	activated CD8-positive, alpha-beta memory T cell	/biosample-types/primary_cell_NTR_0000504/	ENCODE-rE2G predictions for activated CD8-positive, alpha-beta memory T cell; Donor: ENCDO299FMV; Treatment: anti-CD3 and anti-CD28 coated beads, 24 hour	anti-CD3 and anti-CD28 coated beads	ENCDO299FMV
MKNK1	chr1:46604044-46604567	chr1:46604294-46604295	0.99999437819118	ENCSR535WTI	ENCFF331SKY	activated CD8-positive, alpha-beta memory T cell	/biosample-types/primary_cell_NTR_0000504/	ENCODE-rE2G predictions for activated CD8-positive, alpha-beta memory T cell; Donor: ENCDO299FMV; Treatment: anti-CD3 and anti-CD28 coated beads, 24 hour	anti-CD3 and anti-CD28 coated beads	ENCDO299FMV
MKNK1	chr1:46605204-46605704	chr1:46604294-46604295	0.249987340867559	ENCSR535WTI	ENCFF331SKY	activated CD8-positive, alpha-beta memory T cell	/biosample-types/primary_cell_NTR_0000504/	ENCODE-rE2G predictions for activated CD8-positive, alpha-beta memory T cell; Donor: ENCDO299FMV; Treatment: anti-CD3 and anti-CD28 coated beads, 24 hour	anti-CD3 and anti-CD28 coated beads	ENCDO299FMV
MOB3C	chr1:46605204-46605704	chr1:46615133-46615134	0.400308853302837	ENCSR535WTI	ENCFF331SKY	activated CD8-positive, alpha-beta memory T cell	/biosample-types/primary_cell_NTR_0000504/	ENCODE-rE2G predictions for activated CD8-positive, alpha-beta memory T cell; Donor: ENCDO299FMV; Treatment: anti-CD3 and anti-CD28 coated beads, 24 hour	anti-CD3 and anti-CD28 coated beads	ENCDO299FMV
MOB3C	chr1:46613762-46614262	chr1:46615133-46615134	0.927632974337542	ENCSR535WTI	ENCFF331SKY	activated CD8-positive, alpha-beta memory T cell	/biosample-types/primary_cell_NTR_0000504/	ENCODE-rE2G predictions for activated CD8-positive, alpha-beta memory T cell; Donor: ENCDO299FMV; Treatment: anti-CD3 and anti-CD28 coated beads, 24 hour	anti-CD3 and anti-CD28 coated beads	ENCDO299FMV
MOB3C	chr1:46614883-46615383	chr1:46615133-46615134	0.999999997142303	ENCSR535WTI	ENCFF331SKY	activated CD8-positive, alpha-beta memory T cell	/biosample-types/primary_cell_NTR_0000504/	ENCODE-rE2G predictions for activated CD8-positive, alpha-beta memory T cell; Donor: ENCDO299FMV; Treatment: anti-CD3 and anti-CD28 coated beads, 24 hour	anti-CD3 and anti-CD28 coated beads	ENCDO299FMV
MOB3C	chr1:46615577-46617181	chr1:46615133-46615134	0.999983071198984	ENCSR535WTI	ENCFF331SKY	activated CD8-positive, alpha-beta memory T cell	/biosample-types/primary_cell_NTR_0000504/	ENCODE-rE2G predictions for activated CD8-positive, alpha-beta memory T cell; Donor: ENCDO299FMV; Treatment: anti-CD3 and anti-CD28 coated beads, 24 hour	anti-CD3 and anti-CD28 coated beads	ENCDO299FMV
ATPAF1	chr1:46667353-46668677	chr1:46668427-46668428	0.999982695192661	ENCSR535WTI	ENCFF331SKY	activated CD8-positive, alpha-beta memory T cell	/biosample-types/primary_cell_NTR_0000504/	ENCODE-rE2G predictions for activated CD8-positive, alpha-beta memory T cell; Donor: ENCDO299FMV; Treatment: anti-CD3 and anti-CD28 coated beads, 24 hour	anti-CD3 and anti-CD28 coated beads	ENCDO299FMV
EFCAB14	chr1:46718680-46719456	chr1:46719064-46719065	0.999998307349507	ENCSR535WTI	ENCFF331SKY	activated CD8-positive, alpha-beta memory T cell	/biosample-types/primary_cell_NTR_0000504/	ENCODE-rE2G predictions for activated CD8-positive, alpha-beta memory T cell; Donor: ENCDO299FMV; Treatment: anti-CD3 and anti-CD28 coated beads, 24 hour	anti-CD3 and anti-CD28 coated beads	ENCDO299FMV
EFCAB14	chr1:46725160-46725660	chr1:46719064-46719065	0.291501684096612	ENCSR535WTI	ENCFF331SKY	activated CD8-positive, alpha-beta memory T cell	/biosample-types/primary_cell_NTR_0000504/	ENCODE-rE2G predictions for activated CD8-positive, alpha-beta memory T cell; Donor: ENCDO299FMV; Treatment: anti-CD3 and anti-CD28 coated beads, 24 hour	anti-CD3 and anti-CD28 coated beads	ENCDO299FMV
TAL1	chr1:47178663-47179561	chr1:47232335-47232336	0.478591785072248	ENCSR535WTI	ENCFF331SKY	activated CD8-positive, alpha-beta memory T cell	/biosample-types/primary_cell_NTR_0000504/	ENCODE-rE2G predictions for activated CD8-positive, alpha-beta memory T cell; Donor: ENCDO299FMV; Treatment: anti-CD3 and anti-CD28 coated beads, 24 hour	anti-CD3 and anti-CD28 coated beads	ENCDO299FMV
TAL1	chr1:47192819-47193319	chr1:47232335-47232336	0.717403067543252	ENCSR535WTI	ENCFF331SKY	activated CD8-positive, alpha-beta memory T cell	/biosample-types/primary_cell_NTR_0000504/	ENCODE-rE2G predictions for activated CD8-positive, alpha-beta memory T cell; Donor: ENCDO299FMV; Treatment: anti-CD3 and anti-CD28 coated beads, 24 hour	anti-CD3 and anti-CD28 coated beads	ENCDO299FMV
TAL1	chr1:47207835-47208335	chr1:47232335-47232336	0.231513474608135	ENCSR535WTI	ENCFF331SKY	activated CD8-positive, alpha-beta memory T cell	/biosample-types/primary_cell_NTR_0000504/	ENCODE-rE2G predictions for activated CD8-positive, alpha-beta memory T cell; Donor: ENCDO299FMV; Treatment: anti-CD3 and anti-CD28 coated beads, 24 hour	anti-CD3 and anti-CD28 coated beads	ENCDO299FMV
TAL1	chr1:47211469-47212214	chr1:47232335-47232336	0.210881749926956	ENCSR535WTI	ENCFF331SKY	activated CD8-positive, alpha-beta memory T cell	/biosample-types/primary_cell_NTR_0000504/	ENCODE-rE2G predictions for activated CD8-positive, alpha-beta memory T cell; Donor: ENCDO299FMV; Treatment: anti-CD3 and anti-CD28 coated beads, 24 hour	anti-CD3 and anti-CD28 coated beads	ENCDO299FMV
TAL1	chr1:47224455-47226074	chr1:47232335-47232336	0.977874762245944	ENCSR535WTI	ENCFF331SKY	activated CD8-positive, alpha-beta memory T cell	/biosample-types/primary_cell_NTR_0000504/	ENCODE-rE2G predictions for activated CD8-positive, alpha-beta memory T cell; Donor: ENCDO299FMV; Treatment: anti-CD3 and anti-CD28 coated beads, 24 hour	anti-CD3 and anti-CD28 coated beads	ENCDO299FMV
TAL1	chr1:47229390-47229890	chr1:47232335-47232336	0.842758635269603	ENCSR535WTI	ENCFF331SKY	activated CD8-positive, alpha-beta memory T cell	/biosample-types/primary_cell_NTR_0000504/	ENCODE-rE2G predictions for activated CD8-positive, alpha-beta memory T cell; Donor: ENCDO299FMV; Treatment: anti-CD3 and anti-CD28 coated beads, 24 hour	anti-CD3 and anti-CD28 coated beads	ENCDO299FMV
TAL1	chr1:47230747-47231969	chr1:47232335-47232336	0.999982961595341	ENCSR535WTI	ENCFF331SKY	activated CD8-positive, alpha-beta memory T cell	/biosample-types/primary_cell_NTR_0000504/	ENCODE-rE2G predictions for activated CD8-positive, alpha-beta memory T cell; Donor: ENCDO299FMV; Treatment: anti-CD3 and anti-CD28 coated beads, 24 hour	anti-CD3 and anti-CD28 coated beads	ENCDO299FMV
TAL1	chr1:47232085-47232736	chr1:47232335-47232336	0.999997473674045	ENCSR535WTI	ENCFF331SKY	activated CD8-positive, alpha-beta memory T cell	/biosample-types/primary_cell_NTR_0000504/	ENCODE-rE2G predictions for activated CD8-positive, alpha-beta memory T cell; Donor: ENCDO299FMV; Treatment: anti-CD3 and anti-CD28 coated beads, 24 hour	anti-CD3 and anti-CD28 coated beads	ENCDO299FMV
STIL	chr1:47313897-47315014	chr1:47314147-47314148	0.999963528569299	ENCSR535WTI	ENCFF331SKY	activated CD8-positive, alpha-beta memory T cell	/biosample-types/primary_cell_NTR_0000504/	ENCODE-rE2G predictions for activated CD8-positive, alpha-beta memory T cell; Donor: ENCDO299FMV; Treatment: anti-CD3 and anti-CD28 coated beads, 24 hour	anti-CD3 and anti-CD28 coated beads	ENCDO299FMV
CMPK1	chr1:47333500-47334936	chr1:47333796-47333797	0.999873006288789	ENCSR535WTI	ENCFF331SKY	activated CD8-positive, alpha-beta memory T cell	/biosample-types/primary_cell_NTR_0000504/	ENCODE-rE2G predictions for activated CD8-positive, alpha-beta memory T cell; Donor: ENCDO299FMV; Treatment: anti-CD3 and anti-CD28 coated beads, 24 hour	anti-CD3 and anti-CD28 coated beads	ENCDO299FMV
FOXD2-AS1	chr1:47424363-47425691	chr1:47434641-47434642	0.311015616899459	ENCSR535WTI	ENCFF331SKY	activated CD8-positive, alpha-beta memory T cell	/biosample-types/primary_cell_NTR_0000504/	ENCODE-rE2G predictions for activated CD8-positive, alpha-beta memory T cell; Donor: ENCDO299FMV; Treatment: anti-CD3 and anti-CD28 coated beads, 24 hour	anti-CD3 and anti-CD28 coated beads	ENCDO299FMV
FOXD2	chr1:47432357-47432857	chr1:47436016-47436017	0.797488382173785	ENCSR535WTI	ENCFF331SKY	activated CD8-positive, alpha-beta memory T cell	/biosample-types/primary_cell_NTR_0000504/	ENCODE-rE2G predictions for activated CD8-positive, alpha-beta memory T cell; Donor: ENCDO299FMV; Treatment: anti-CD3 and anti-CD28 coated beads, 24 hour	anti-CD3 and anti-CD28 coated beads	ENCDO299FMV
FOXD2-AS1	chr1:47432357-47432857	chr1:47434641-47434642	0.937866974443898	ENCSR535WTI	ENCFF331SKY	activated CD8-positive, alpha-beta memory T cell	/biosample-types/primary_cell_NTR_0000504/	ENCODE-rE2G predictions for activated CD8-positive, alpha-beta memory T cell; Donor: ENCDO299FMV; Treatment: anti-CD3 and anti-CD28 coated beads, 24 hour	anti-CD3 and anti-CD28 coated beads	ENCDO299FMV
FOXD2-AS1	chr1:47434391-47434891	chr1:47434641-47434642	0.999999997590054	ENCSR535WTI	ENCFF331SKY	activated CD8-positive, alpha-beta memory T cell	/biosample-types/primary_cell_NTR_0000504/	ENCODE-rE2G predictions for activated CD8-positive, alpha-beta memory T cell; Donor: ENCDO299FMV; Treatment: anti-CD3 and anti-CD28 coated beads, 24 hour	anti-CD3 and anti-CD28 coated beads	ENCDO299FMV
FOXD2	chr1:47435766-47436266	chr1:47436016-47436017	0.99999999735087	ENCSR535WTI	ENCFF331SKY	activated CD8-positive, alpha-beta memory T cell	/biosample-types/primary_cell_NTR_0000504/	ENCODE-rE2G predictions for activated CD8-positive, alpha-beta memory T cell; Donor: ENCDO299FMV; Treatment: anti-CD3 and anti-CD28 coated beads, 24 hour	anti-CD3 and anti-CD28 coated beads	ENCDO299FMV
FOXD2	chr1:47436383-47438197	chr1:47436016-47436017	0.99998376300084	ENCSR535WTI	ENCFF331SKY	activated CD8-positive, alpha-beta memory T cell	/biosample-types/primary_cell_NTR_0000504/	ENCODE-rE2G predictions for activated CD8-positive, alpha-beta memory T cell; Donor: ENCDO299FMV; Treatment: anti-CD3 and anti-CD28 coated beads, 24 hour	anti-CD3 and anti-CD28 coated beads	ENCDO299FMV
FOXD2	chr1:47438414-47438914	chr1:47436016-47436017	0.749262121978753	ENCSR535WTI	ENCFF331SKY	activated CD8-positive, alpha-beta memory T cell	/biosample-types/primary_cell_NTR_0000504/	ENCODE-rE2G predictions for activated CD8-positive, alpha-beta memory T cell; Donor: ENCDO299FMV; Treatment: anti-CD3 and anti-CD28 coated beads, 24 hour	anti-CD3 and anti-CD28 coated beads	ENCDO299FMV
FOXD2-AS1	chr1:47438414-47438914	chr1:47434641-47434642	0.611302185751666	ENCSR535WTI	ENCFF331SKY	activated CD8-positive, alpha-beta memory T cell	/biosample-types/primary_cell_NTR_0000504/	ENCODE-rE2G predictions for activated CD8-positive, alpha-beta memory T cell; Donor: ENCDO299FMV; Treatment: anti-CD3 and anti-CD28 coated beads, 24 hour	anti-CD3 and anti-CD28 coated beads	ENCDO299FMV
TRABD2B	chr1:47438414-47438914	chr1:47996890-47996891	0.338880770234133	ENCSR535WTI	ENCFF331SKY	activated CD8-positive, alpha-beta memory T cell	/biosample-types/primary_cell_NTR_0000504/	ENCODE-rE2G predictions for activated CD8-positive, alpha-beta memory T cell; Donor: ENCDO299FMV; Treatment: anti-CD3 and anti-CD28 coated beads, 24 hour	anti-CD3 and anti-CD28 coated beads	ENCDO299FMV
FOXD2	chr1:47444209-47445266	chr1:47436016-47436017	0.707289371460163	ENCSR535WTI	ENCFF331SKY	activated CD8-positive, alpha-beta memory T cell	/biosample-types/primary_cell_NTR_0000504/	ENCODE-rE2G predictions for activated CD8-positive, alpha-beta memory T cell; Donor: ENCDO299FMV; Treatment: anti-CD3 and anti-CD28 coated beads, 24 hour	anti-CD3 and anti-CD28 coated beads	ENCDO299FMV
FOXD2-AS1	chr1:47444209-47445266	chr1:47434641-47434642	0.378808819709037	ENCSR535WTI	ENCFF331SKY	activated CD8-positive, alpha-beta memory T cell	/biosample-types/primary_cell_NTR_0000504/	ENCODE-rE2G predictions for activated CD8-positive, alpha-beta memory T cell; Donor: ENCDO299FMV; Treatment: anti-CD3 and anti-CD28 coated beads, 24 hour	anti-CD3 and anti-CD28 coated beads	ENCDO299FMV
TRABD2B	chr1:47444209-47445266	chr1:47996890-47996891	0.296158252078722	ENCSR535WTI	ENCFF331SKY	activated CD8-positive, alpha-beta memory T cell	/biosample-types/primary_cell_NTR_0000504/	ENCODE-rE2G predictions for activated CD8-positive, alpha-beta memory T cell; Donor: ENCDO299FMV; Treatment: anti-CD3 and anti-CD28 coated beads, 24 hour	anti-CD3 and anti-CD28 coated beads	ENCDO299FMV
TRABD2B	chr1:47507726-47508920	chr1:47996890-47996891	0.292658944436087	ENCSR535WTI	ENCFF331SKY	activated CD8-positive, alpha-beta memory T cell	/biosample-types/primary_cell_NTR_0000504/	ENCODE-rE2G predictions for activated CD8-positive, alpha-beta memory T cell; Donor: ENCDO299FMV; Treatment: anti-CD3 and anti-CD28 coated beads, 24 hour	anti-CD3 and anti-CD28 coated beads	ENCDO299FMV
TRABD2B	chr1:47708799-47709299	chr1:47996890-47996891	0.212387599121664	ENCSR535WTI	ENCFF331SKY	activated CD8-positive, alpha-beta memory T cell	/biosample-types/primary_cell_NTR_0000504/	ENCODE-rE2G predictions for activated CD8-positive, alpha-beta memory T cell; Donor: ENCDO299FMV; Treatment: anti-CD3 and anti-CD28 coated beads, 24 hour	anti-CD3 and anti-CD28 coated beads	ENCDO299FMV
FOXD2	chr1:47709345-47711284	chr1:47436016-47436017	0.60918084434662	ENCSR535WTI	ENCFF331SKY	activated CD8-positive, alpha-beta memory T cell	/biosample-types/primary_cell_NTR_0000504/	ENCODE-rE2G predictions for activated CD8-positive, alpha-beta memory T cell; Donor: ENCDO299FMV; Treatment: anti-CD3 and anti-CD28 coated beads, 24 hour	anti-CD3 and anti-CD28 coated beads	ENCDO299FMV
FOXD2-AS1	chr1:47709345-47711284	chr1:47434641-47434642	0.560712008985981	ENCSR535WTI	ENCFF331SKY	activated CD8-positive, alpha-beta memory T cell	/biosample-types/primary_cell_NTR_0000504/	ENCODE-rE2G predictions for activated CD8-positive, alpha-beta memory T cell; Donor: ENCDO299FMV; Treatment: anti-CD3 and anti-CD28 coated beads, 24 hour	anti-CD3 and anti-CD28 coated beads	ENCDO299FMV
TRABD2B	chr1:47709345-47711284	chr1:47996890-47996891	0.691667069027323	ENCSR535WTI	ENCFF331SKY	activated CD8-positive, alpha-beta memory T cell	/biosample-types/primary_cell_NTR_0000504/	ENCODE-rE2G predictions for activated CD8-positive, alpha-beta memory T cell; Donor: ENCDO299FMV; Treatment: anti-CD3 and anti-CD28 coated beads, 24 hour	anti-CD3 and anti-CD28 coated beads	ENCDO299FMV
TRABD2B	chr1:47724349-47725867	chr1:47996890-47996891	0.343023649978328	ENCSR535WTI	ENCFF331SKY	activated CD8-positive, alpha-beta memory T cell	/biosample-types/primary_cell_NTR_0000504/	ENCODE-rE2G predictions for activated CD8-positive, alpha-beta memory T cell; Donor: ENCDO299FMV; Treatment: anti-CD3 and anti-CD28 coated beads, 24 hour	anti-CD3 and anti-CD28 coated beads	ENCDO299FMV
TRABD2B	chr1:47725905-47726698	chr1:47996890-47996891	0.400409120194225	ENCSR535WTI	ENCFF331SKY	activated CD8-positive, alpha-beta memory T cell	/biosample-types/primary_cell_NTR_0000504/	ENCODE-rE2G predictions for activated CD8-positive, alpha-beta memory T cell; Donor: ENCDO299FMV; Treatment: anti-CD3 and anti-CD28 coated beads, 24 hour	anti-CD3 and anti-CD28 coated beads	ENCDO299FMV
TRABD2B	chr1:47996293-47997398	chr1:47996890-47996891	0.999998667227128	ENCSR535WTI	ENCFF331SKY	activated CD8-positive, alpha-beta memory T cell	/biosample-types/primary_cell_NTR_0000504/	ENCODE-rE2G predictions for activated CD8-positive, alpha-beta memory T cell; Donor: ENCDO299FMV; Treatment: anti-CD3 and anti-CD28 coated beads, 24 hour	anti-CD3 and anti-CD28 coated beads	ENCDO299FMV
TRABD2B	chr1:47997539-47998039	chr1:47996890-47996891	0.998519952424366	ENCSR535WTI	ENCFF331SKY	activated CD8-positive, alpha-beta memory T cell	/biosample-types/primary_cell_NTR_0000504/	ENCODE-rE2G predictions for activated CD8-positive, alpha-beta memory T cell; Donor: ENCDO299FMV; Treatment: anti-CD3 and anti-CD28 coated beads, 24 hour	anti-CD3 and anti-CD28 coated beads	ENCDO299FMV
TRABD2B	chr1:48093623-48094544	chr1:47996890-47996891	0.466003170287053	ENCSR535WTI	ENCFF331SKY	activated CD8-positive, alpha-beta memory T cell	/biosample-types/primary_cell_NTR_0000504/	ENCODE-rE2G predictions for activated CD8-positive, alpha-beta memory T cell; Donor: ENCDO299FMV; Treatment: anti-CD3 and anti-CD28 coated beads, 24 hour	anti-CD3 and anti-CD28 coated beads	ENCDO299FMV
SPATA6	chr1:48471748-48472494	chr1:48472208-48472209	0.999988688948955	ENCSR535WTI	ENCFF331SKY	activated CD8-positive, alpha-beta memory T cell	/biosample-types/primary_cell_NTR_0000504/	ENCODE-rE2G predictions for activated CD8-positive, alpha-beta memory T cell; Donor: ENCDO299FMV; Treatment: anti-CD3 and anti-CD28 coated beads, 24 hour	anti-CD3 and anti-CD28 coated beads	ENCDO299FMV
SPATA6	chr1:48498025-48498935	chr1:48472208-48472209	0.380179519569546	ENCSR535WTI	ENCFF331SKY	activated CD8-positive, alpha-beta memory T cell	/biosample-types/primary_cell_NTR_0000504/	ENCODE-rE2G predictions for activated CD8-positive, alpha-beta memory T cell; Donor: ENCDO299FMV; Treatment: anti-CD3 and anti-CD28 coated beads, 24 hour	anti-CD3 and anti-CD28 coated beads	ENCDO299FMV
BEND5	chr1:48677272-48677772	chr1:48776969-48776970	0.228218742233396	ENCSR535WTI	ENCFF331SKY	activated CD8-positive, alpha-beta memory T cell	/biosample-types/primary_cell_NTR_0000504/	ENCODE-rE2G predictions for activated CD8-positive, alpha-beta memory T cell; Donor: ENCDO299FMV; Treatment: anti-CD3 and anti-CD28 coated beads, 24 hour	anti-CD3 and anti-CD28 coated beads	ENCDO299FMV
BEND5	chr1:48697029-48697529	chr1:48776969-48776970	0.279436652312564	ENCSR535WTI	ENCFF331SKY	activated CD8-positive, alpha-beta memory T cell	/biosample-types/primary_cell_NTR_0000504/	ENCODE-rE2G predictions for activated CD8-positive, alpha-beta memory T cell; Donor: ENCDO299FMV; Treatment: anti-CD3 and anti-CD28 coated beads, 24 hour	anti-CD3 and anti-CD28 coated beads	ENCDO299FMV
BEND5	chr1:48775667-48776167	chr1:48776969-48776970	0.97252126573511	ENCSR535WTI	ENCFF331SKY	activated CD8-positive, alpha-beta memory T cell	/biosample-types/primary_cell_NTR_0000504/	ENCODE-rE2G predictions for activated CD8-positive, alpha-beta memory T cell; Donor: ENCDO299FMV; Treatment: anti-CD3 and anti-CD28 coated beads, 24 hour	anti-CD3 and anti-CD28 coated beads	ENCDO299FMV
BEND5	chr1:48776312-48777219	chr1:48776969-48776970	0.999993195656416	ENCSR535WTI	ENCFF331SKY	activated CD8-positive, alpha-beta memory T cell	/biosample-types/primary_cell_NTR_0000504/	ENCODE-rE2G predictions for activated CD8-positive, alpha-beta memory T cell; Donor: ENCDO299FMV; Treatment: anti-CD3 and anti-CD28 coated beads, 24 hour	anti-CD3 and anti-CD28 coated beads	ENCDO299FMV
BEND5	chr1:48777407-48777907	chr1:48776969-48776970	0.999983870253314	ENCSR535WTI	ENCFF331SKY	activated CD8-positive, alpha-beta memory T cell	/biosample-types/primary_cell_NTR_0000504/	ENCODE-rE2G predictions for activated CD8-positive, alpha-beta memory T cell; Donor: ENCDO299FMV; Treatment: anti-CD3 and anti-CD28 coated beads, 24 hour	anti-CD3 and anti-CD28 coated beads	ENCDO299FMV
DMRTA2	chr1:50332711-50333999	chr1:50423447-50423448	0.348381753010417	ENCSR535WTI	ENCFF331SKY	activated CD8-positive, alpha-beta memory T cell	/biosample-types/primary_cell_NTR_0000504/	ENCODE-rE2G predictions for activated CD8-positive, alpha-beta memory T cell; Donor: ENCDO299FMV; Treatment: anti-CD3 and anti-CD28 coated beads, 24 hour	anti-CD3 and anti-CD28 coated beads	ENCDO299FMV
DMRTA2	chr1:50415760-50416260	chr1:50423447-50423448	0.622971481704683	ENCSR535WTI	ENCFF331SKY	activated CD8-positive, alpha-beta memory T cell	/biosample-types/primary_cell_NTR_0000504/	ENCODE-rE2G predictions for activated CD8-positive, alpha-beta memory T cell; Donor: ENCDO299FMV; Treatment: anti-CD3 and anti-CD28 coated beads, 24 hour	anti-CD3 and anti-CD28 coated beads	ENCDO299FMV
DMRTA2	chr1:50416761-50417473	chr1:50423447-50423448	0.867898695856455	ENCSR535WTI	ENCFF331SKY	activated CD8-positive, alpha-beta memory T cell	/biosample-types/primary_cell_NTR_0000504/	ENCODE-rE2G predictions for activated CD8-positive, alpha-beta memory T cell; Donor: ENCDO299FMV; Treatment: anti-CD3 and anti-CD28 coated beads, 24 hour	anti-CD3 and anti-CD28 coated beads	ENCDO299FMV
DMRTA2	chr1:50418261-50419749	chr1:50423447-50423448	0.986807275585156	ENCSR535WTI	ENCFF331SKY	activated CD8-positive, alpha-beta memory T cell	/biosample-types/primary_cell_NTR_0000504/	ENCODE-rE2G predictions for activated CD8-positive, alpha-beta memory T cell; Donor: ENCDO299FMV; Treatment: anti-CD3 and anti-CD28 coated beads, 24 hour	anti-CD3 and anti-CD28 coated beads	ENCDO299FMV
DMRTA2	chr1:50420521-50421886	chr1:50423447-50423448	0.987038459334458	ENCSR535WTI	ENCFF331SKY	activated CD8-positive, alpha-beta memory T cell	/biosample-types/primary_cell_NTR_0000504/	ENCODE-rE2G predictions for activated CD8-positive, alpha-beta memory T cell; Donor: ENCDO299FMV; Treatment: anti-CD3 and anti-CD28 coated beads, 24 hour	anti-CD3 and anti-CD28 coated beads	ENCDO299FMV
DMRTA2	chr1:50422817-50424013	chr1:50423447-50423448	0.999998725575251	ENCSR535WTI	ENCFF331SKY	activated CD8-positive, alpha-beta memory T cell	/biosample-types/primary_cell_NTR_0000504/	ENCODE-rE2G predictions for activated CD8-positive, alpha-beta memory T cell; Donor: ENCDO299FMV; Treatment: anti-CD3 and anti-CD28 coated beads, 24 hour	anti-CD3 and anti-CD28 coated beads	ENCDO299FMV
DMRTA2	chr1:50424266-50424766	chr1:50423447-50423448	0.866347744899277	ENCSR535WTI	ENCFF331SKY	activated CD8-positive, alpha-beta memory T cell	/biosample-types/primary_cell_NTR_0000504/	ENCODE-rE2G predictions for activated CD8-positive, alpha-beta memory T cell; Donor: ENCDO299FMV; Treatment: anti-CD3 and anti-CD28 coated beads, 24 hour	anti-CD3 and anti-CD28 coated beads	ENCDO299FMV
DMRTA2	chr1:50425589-50426089	chr1:50423447-50423448	0.870533950964581	ENCSR535WTI	ENCFF331SKY	activated CD8-positive, alpha-beta memory T cell	/biosample-types/primary_cell_NTR_0000504/	ENCODE-rE2G predictions for activated CD8-positive, alpha-beta memory T cell; Donor: ENCDO299FMV; Treatment: anti-CD3 and anti-CD28 coated beads, 24 hour	anti-CD3 and anti-CD28 coated beads	ENCDO299FMV
DMRTA2	chr1:50426836-50428072	chr1:50423447-50423448	0.984954975698158	ENCSR535WTI	ENCFF331SKY	activated CD8-positive, alpha-beta memory T cell	/biosample-types/primary_cell_NTR_0000504/	ENCODE-rE2G predictions for activated CD8-positive, alpha-beta memory T cell; Donor: ENCDO299FMV; Treatment: anti-CD3 and anti-CD28 coated beads, 24 hour	anti-CD3 and anti-CD28 coated beads	ENCDO299FMV
FAF1	chr1:50959508-50960008	chr1:50960264-50960265	0.999900735059588	ENCSR535WTI	ENCFF331SKY	activated CD8-positive, alpha-beta memory T cell	/biosample-types/primary_cell_NTR_0000504/	ENCODE-rE2G predictions for activated CD8-positive, alpha-beta memory T cell; Donor: ENCDO299FMV; Treatment: anti-CD3 and anti-CD28 coated beads, 24 hour	anti-CD3 and anti-CD28 coated beads	ENCDO299FMV
FAF1	chr1:50960014-50960523	chr1:50960264-50960265	0.999995659782026	ENCSR535WTI	ENCFF331SKY	activated CD8-positive, alpha-beta memory T cell	/biosample-types/primary_cell_NTR_0000504/	ENCODE-rE2G predictions for activated CD8-positive, alpha-beta memory T cell; Donor: ENCDO299FMV; Treatment: anti-CD3 and anti-CD28 coated beads, 24 hour	anti-CD3 and anti-CD28 coated beads	ENCDO299FMV
CDKN2C	chr1:50968191-50970054	chr1:50968694-50968695	0.999951833226671	ENCSR535WTI	ENCFF331SKY	activated CD8-positive, alpha-beta memory T cell	/biosample-types/primary_cell_NTR_0000504/	ENCODE-rE2G predictions for activated CD8-positive, alpha-beta memory T cell; Donor: ENCDO299FMV; Treatment: anti-CD3 and anti-CD28 coated beads, 24 hour	anti-CD3 and anti-CD28 coated beads	ENCDO299FMV
CDKN2C	chr1:50976479-50977391	chr1:50968694-50968695	0.464818988459917	ENCSR535WTI	ENCFF331SKY	activated CD8-positive, alpha-beta memory T cell	/biosample-types/primary_cell_NTR_0000504/	ENCODE-rE2G predictions for activated CD8-positive, alpha-beta memory T cell; Donor: ENCDO299FMV; Treatment: anti-CD3 and anti-CD28 coated beads, 24 hour	anti-CD3 and anti-CD28 coated beads	ENCDO299FMV
CDKN2C	chr1:50977700-50978535	chr1:50968694-50968695	0.742202006177006	ENCSR535WTI	ENCFF331SKY	activated CD8-positive, alpha-beta memory T cell	/biosample-types/primary_cell_NTR_0000504/	ENCODE-rE2G predictions for activated CD8-positive, alpha-beta memory T cell; Donor: ENCDO299FMV; Treatment: anti-CD3 and anti-CD28 coated beads, 24 hour	anti-CD3 and anti-CD28 coated beads	ENCDO299FMV
RNF11	chr1:51235014-51235514	chr1:51236272-51236273	0.78582999419705	ENCSR535WTI	ENCFF331SKY	activated CD8-positive, alpha-beta memory T cell	/biosample-types/primary_cell_NTR_0000504/	ENCODE-rE2G predictions for activated CD8-positive, alpha-beta memory T cell; Donor: ENCDO299FMV; Treatment: anti-CD3 and anti-CD28 coated beads, 24 hour	anti-CD3 and anti-CD28 coated beads	ENCDO299FMV
RNF11	chr1:51235989-51237332	chr1:51236272-51236273	0.999975454567972	ENCSR535WTI	ENCFF331SKY	activated CD8-positive, alpha-beta memory T cell	/biosample-types/primary_cell_NTR_0000504/	ENCODE-rE2G predictions for activated CD8-positive, alpha-beta memory T cell; Donor: ENCDO299FMV; Treatment: anti-CD3 and anti-CD28 coated beads, 24 hour	anti-CD3 and anti-CD28 coated beads	ENCDO299FMV
RNF11	chr1:51296736-51297970	chr1:51236272-51236273	0.653860560826529	ENCSR535WTI	ENCFF331SKY	activated CD8-positive, alpha-beta memory T cell	/biosample-types/primary_cell_NTR_0000504/	ENCODE-rE2G predictions for activated CD8-positive, alpha-beta memory T cell; Donor: ENCDO299FMV; Treatment: anti-CD3 and anti-CD28 coated beads, 24 hour	anti-CD3 and anti-CD28 coated beads	ENCDO299FMV
EPS15	chr1:51517910-51519698	chr1:51519323-51519324	0.999949012716926	ENCSR535WTI	ENCFF331SKY	activated CD8-positive, alpha-beta memory T cell	/biosample-types/primary_cell_NTR_0000504/	ENCODE-rE2G predictions for activated CD8-positive, alpha-beta memory T cell; Donor: ENCDO299FMV; Treatment: anti-CD3 and anti-CD28 coated beads, 24 hour	anti-CD3 and anti-CD28 coated beads	ENCDO299FMV
OSBPL9	chr1:51616623-51617371	chr1:51616873-51616874	0.999960595136626	ENCSR535WTI	ENCFF331SKY	activated CD8-positive, alpha-beta memory T cell	/biosample-types/primary_cell_NTR_0000504/	ENCODE-rE2G predictions for activated CD8-positive, alpha-beta memory T cell; Donor: ENCDO299FMV; Treatment: anti-CD3 and anti-CD28 coated beads, 24 hour	anti-CD3 and anti-CD28 coated beads	ENCDO299FMV
NRDC	chr1:51729417-51729917	chr1:51878937-51878938	0.227227660479283	ENCSR535WTI	ENCFF331SKY	activated CD8-positive, alpha-beta memory T cell	/biosample-types/primary_cell_NTR_0000504/	ENCODE-rE2G predictions for activated CD8-positive, alpha-beta memory T cell; Donor: ENCDO299FMV; Treatment: anti-CD3 and anti-CD28 coated beads, 24 hour	anti-CD3 and anti-CD28 coated beads	ENCDO299FMV
OSBPL9	chr1:51729417-51729917	chr1:51616873-51616874	0.610569604173979	ENCSR535WTI	ENCFF331SKY	activated CD8-positive, alpha-beta memory T cell	/biosample-types/primary_cell_NTR_0000504/	ENCODE-rE2G predictions for activated CD8-positive, alpha-beta memory T cell; Donor: ENCDO299FMV; Treatment: anti-CD3 and anti-CD28 coated beads, 24 hour	anti-CD3 and anti-CD28 coated beads	ENCDO299FMV
RAB3B	chr1:51729417-51729917	chr1:51990764-51990765	0.260984187500979	ENCSR535WTI	ENCFF331SKY	activated CD8-positive, alpha-beta memory T cell	/biosample-types/primary_cell_NTR_0000504/	ENCODE-rE2G predictions for activated CD8-positive, alpha-beta memory T cell; Donor: ENCDO299FMV; Treatment: anti-CD3 and anti-CD28 coated beads, 24 hour	anti-CD3 and anti-CD28 coated beads	ENCDO299FMV
NRDC	chr1:51878086-51878586	chr1:51878937-51878938	0.999954737366255	ENCSR535WTI	ENCFF331SKY	activated CD8-positive, alpha-beta memory T cell	/biosample-types/primary_cell_NTR_0000504/	ENCODE-rE2G predictions for activated CD8-positive, alpha-beta memory T cell; Donor: ENCDO299FMV; Treatment: anti-CD3 and anti-CD28 coated beads, 24 hour	anti-CD3 and anti-CD28 coated beads	ENCDO299FMV
NRDC	chr1:51878687-51879459	chr1:51878937-51878938	0.999983149730836	ENCSR535WTI	ENCFF331SKY	activated CD8-positive, alpha-beta memory T cell	/biosample-types/primary_cell_NTR_0000504/	ENCODE-rE2G predictions for activated CD8-positive, alpha-beta memory T cell; Donor: ENCDO299FMV; Treatment: anti-CD3 and anti-CD28 coated beads, 24 hour	anti-CD3 and anti-CD28 coated beads	ENCDO299FMV
RAB3B	chr1:51990507-51991324	chr1:51990764-51990765	0.999990053039304	ENCSR535WTI	ENCFF331SKY	activated CD8-positive, alpha-beta memory T cell	/biosample-types/primary_cell_NTR_0000504/	ENCODE-rE2G predictions for activated CD8-positive, alpha-beta memory T cell; Donor: ENCDO299FMV; Treatment: anti-CD3 and anti-CD28 coated beads, 24 hour	anti-CD3 and anti-CD28 coated beads	ENCDO299FMV
RAB3B	chr1:52001968-52002687	chr1:51990764-51990765	0.390192169981765	ENCSR535WTI	ENCFF331SKY	activated CD8-positive, alpha-beta memory T cell	/biosample-types/primary_cell_NTR_0000504/	ENCODE-rE2G predictions for activated CD8-positive, alpha-beta memory T cell; Donor: ENCDO299FMV; Treatment: anti-CD3 and anti-CD28 coated beads, 24 hour	anti-CD3 and anti-CD28 coated beads	ENCDO299FMV
KTI12	chr1:52032340-52032840	chr1:52033800-52033801	0.54808069819706	ENCSR535WTI	ENCFF331SKY	activated CD8-positive, alpha-beta memory T cell	/biosample-types/primary_cell_NTR_0000504/	ENCODE-rE2G predictions for activated CD8-positive, alpha-beta memory T cell; Donor: ENCDO299FMV; Treatment: anti-CD3 and anti-CD28 coated beads, 24 hour	anti-CD3 and anti-CD28 coated beads	ENCDO299FMV
KTI12	chr1:52033327-52034050	chr1:52033800-52033801	0.999980503795789	ENCSR535WTI	ENCFF331SKY	activated CD8-positive, alpha-beta memory T cell	/biosample-types/primary_cell_NTR_0000504/	ENCODE-rE2G predictions for activated CD8-positive, alpha-beta memory T cell; Donor: ENCDO299FMV; Treatment: anti-CD3 and anti-CD28 coated beads, 24 hour	anti-CD3 and anti-CD28 coated beads	ENCDO299FMV
BTF3L4	chr1:52055052-52055552	chr1:52056184-52056185	0.968264219392402	ENCSR535WTI	ENCFF331SKY	activated CD8-positive, alpha-beta memory T cell	/biosample-types/primary_cell_NTR_0000504/	ENCODE-rE2G predictions for activated CD8-positive, alpha-beta memory T cell; Donor: ENCDO299FMV; Treatment: anti-CD3 and anti-CD28 coated beads, 24 hour	anti-CD3 and anti-CD28 coated beads	ENCDO299FMV
KTI12	chr1:52055052-52055552	chr1:52033800-52033801	0.399243669783699	ENCSR535WTI	ENCFF331SKY	activated CD8-positive, alpha-beta memory T cell	/biosample-types/primary_cell_NTR_0000504/	ENCODE-rE2G predictions for activated CD8-positive, alpha-beta memory T cell; Donor: ENCDO299FMV; Treatment: anti-CD3 and anti-CD28 coated beads, 24 hour	anti-CD3 and anti-CD28 coated beads	ENCDO299FMV
RAB3B	chr1:52055052-52055552	chr1:51990764-51990765	0.358742423351049	ENCSR535WTI	ENCFF331SKY	activated CD8-positive, alpha-beta memory T cell	/biosample-types/primary_cell_NTR_0000504/	ENCODE-rE2G predictions for activated CD8-positive, alpha-beta memory T cell; Donor: ENCDO299FMV; Treatment: anti-CD3 and anti-CD28 coated beads, 24 hour	anti-CD3 and anti-CD28 coated beads	ENCDO299FMV
TXNDC12	chr1:52055052-52055552	chr1:52056171-52056172	0.968550951166943	ENCSR535WTI	ENCFF331SKY	activated CD8-positive, alpha-beta memory T cell	/biosample-types/primary_cell_NTR_0000504/	ENCODE-rE2G predictions for activated CD8-positive, alpha-beta memory T cell; Donor: ENCDO299FMV; Treatment: anti-CD3 and anti-CD28 coated beads, 24 hour	anti-CD3 and anti-CD28 coated beads	ENCDO299FMV
BTF3L4	chr1:52055921-52057091	chr1:52056184-52056185	0.999979870930404	ENCSR535WTI	ENCFF331SKY	activated CD8-positive, alpha-beta memory T cell	/biosample-types/primary_cell_NTR_0000504/	ENCODE-rE2G predictions for activated CD8-positive, alpha-beta memory T cell; Donor: ENCDO299FMV; Treatment: anti-CD3 and anti-CD28 coated beads, 24 hour	anti-CD3 and anti-CD28 coated beads	ENCDO299FMV
TXNDC12	chr1:52055921-52057091	chr1:52056171-52056172	0.99997924459427	ENCSR535WTI	ENCFF331SKY	activated CD8-positive, alpha-beta memory T cell	/biosample-types/primary_cell_NTR_0000504/	ENCODE-rE2G predictions for activated CD8-positive, alpha-beta memory T cell; Donor: ENCDO299FMV; Treatment: anti-CD3 and anti-CD28 coated beads, 24 hour	anti-CD3 and anti-CD28 coated beads	ENCDO299FMV
ZFYVE9	chr1:52141808-52142993	chr1:52142093-52142094	0.999977329803049	ENCSR535WTI	ENCFF331SKY	activated CD8-positive, alpha-beta memory T cell	/biosample-types/primary_cell_NTR_0000504/	ENCODE-rE2G predictions for activated CD8-positive, alpha-beta memory T cell; Donor: ENCDO299FMV; Treatment: anti-CD3 and anti-CD28 coated beads, 24 hour	anti-CD3 and anti-CD28 coated beads	ENCDO299FMV
CC2D1B	chr1:52365546-52366515	chr1:52366205-52366206	0.999931365843752	ENCSR535WTI	ENCFF331SKY	activated CD8-positive, alpha-beta memory T cell	/biosample-types/primary_cell_NTR_0000504/	ENCODE-rE2G predictions for activated CD8-positive, alpha-beta memory T cell; Donor: ENCDO299FMV; Treatment: anti-CD3 and anti-CD28 coated beads, 24 hour	anti-CD3 and anti-CD28 coated beads	ENCDO299FMV
CC2D1B	chr1:52368302-52368972	chr1:52366205-52366206	0.369634887275963	ENCSR535WTI	ENCFF331SKY	activated CD8-positive, alpha-beta memory T cell	/biosample-types/primary_cell_NTR_0000504/	ENCODE-rE2G predictions for activated CD8-positive, alpha-beta memory T cell; Donor: ENCDO299FMV; Treatment: anti-CD3 and anti-CD28 coated beads, 24 hour	anti-CD3 and anti-CD28 coated beads	ENCDO299FMV
ORC1	chr1:52403742-52405165	chr1:52404471-52404472	0.999995506802953	ENCSR535WTI	ENCFF331SKY	activated CD8-positive, alpha-beta memory T cell	/biosample-types/primary_cell_NTR_0000504/	ENCODE-rE2G predictions for activated CD8-positive, alpha-beta memory T cell; Donor: ENCDO299FMV; Treatment: anti-CD3 and anti-CD28 coated beads, 24 hour	anti-CD3 and anti-CD28 coated beads	ENCDO299FMV
PRPF38A	chr1:52403742-52405165	chr1:52404546-52404547	0.999950596389664	ENCSR535WTI	ENCFF331SKY	activated CD8-positive, alpha-beta memory T cell	/biosample-types/primary_cell_NTR_0000504/	ENCODE-rE2G predictions for activated CD8-positive, alpha-beta memory T cell; Donor: ENCDO299FMV; Treatment: anti-CD3 and anti-CD28 coated beads, 24 hour	anti-CD3 and anti-CD28 coated beads	ENCDO299FMV
ZCCHC11	chr1:52552110-52553752	chr1:52553090-52553091	0.999976956297553	ENCSR535WTI	ENCFF331SKY	activated CD8-positive, alpha-beta memory T cell	/biosample-types/primary_cell_NTR_0000504/	ENCODE-rE2G predictions for activated CD8-positive, alpha-beta memory T cell; Donor: ENCDO299FMV; Treatment: anti-CD3 and anti-CD28 coated beads, 24 hour	anti-CD3 and anti-CD28 coated beads	ENCDO299FMV
GPX7	chr1:52601345-52601974	chr1:52602370-52602371	0.999979839414688	ENCSR535WTI	ENCFF331SKY	activated CD8-positive, alpha-beta memory T cell	/biosample-types/primary_cell_NTR_0000504/	ENCODE-rE2G predictions for activated CD8-positive, alpha-beta memory T cell; Donor: ENCDO299FMV; Treatment: anti-CD3 and anti-CD28 coated beads, 24 hour	anti-CD3 and anti-CD28 coated beads	ENCDO299FMV
GPX7	chr1:52602120-52603247	chr1:52602370-52602371	0.999988442066207	ENCSR535WTI	ENCFF331SKY	activated CD8-positive, alpha-beta memory T cell	/biosample-types/primary_cell_NTR_0000504/	ENCODE-rE2G predictions for activated CD8-positive, alpha-beta memory T cell; Donor: ENCDO299FMV; Treatment: anti-CD3 and anti-CD28 coated beads, 24 hour	anti-CD3 and anti-CD28 coated beads	ENCDO299FMV
GPX7	chr1:52603262-52603762	chr1:52602370-52602371	0.838506334950428	ENCSR535WTI	ENCFF331SKY	activated CD8-positive, alpha-beta memory T cell	/biosample-types/primary_cell_NTR_0000504/	ENCODE-rE2G predictions for activated CD8-positive, alpha-beta memory T cell; Donor: ENCDO299FMV; Treatment: anti-CD3 and anti-CD28 coated beads, 24 hour	anti-CD3 and anti-CD28 coated beads	ENCDO299FMV
FAM159A	chr1:52631882-52633970	chr1:52633343-52633344	0.999978935270889	ENCSR535WTI	ENCFF331SKY	activated CD8-positive, alpha-beta memory T cell	/biosample-types/primary_cell_NTR_0000504/	ENCODE-rE2G predictions for activated CD8-positive, alpha-beta memory T cell; Donor: ENCDO299FMV; Treatment: anti-CD3 and anti-CD28 coated beads, 24 hour	anti-CD3 and anti-CD28 coated beads	ENCDO299FMV
FAM159A	chr1:52634016-52634516	chr1:52633343-52633344	0.906302956125899	ENCSR535WTI	ENCFF331SKY	activated CD8-positive, alpha-beta memory T cell	/biosample-types/primary_cell_NTR_0000504/	ENCODE-rE2G predictions for activated CD8-positive, alpha-beta memory T cell; Donor: ENCDO299FMV; Treatment: anti-CD3 and anti-CD28 coated beads, 24 hour	anti-CD3 and anti-CD28 coated beads	ENCDO299FMV
GPX7	chr1:52634016-52634516	chr1:52602370-52602371	0.210326515151864	ENCSR535WTI	ENCFF331SKY	activated CD8-positive, alpha-beta memory T cell	/biosample-types/primary_cell_NTR_0000504/	ENCODE-rE2G predictions for activated CD8-positive, alpha-beta memory T cell; Donor: ENCDO299FMV; Treatment: anti-CD3 and anti-CD28 coated beads, 24 hour	anti-CD3 and anti-CD28 coated beads	ENCDO299FMV
COA7	chr1:52636641-52637312	chr1:52698366-52698367	0.344263087064491	ENCSR535WTI	ENCFF331SKY	activated CD8-positive, alpha-beta memory T cell	/biosample-types/primary_cell_NTR_0000504/	ENCODE-rE2G predictions for activated CD8-positive, alpha-beta memory T cell; Donor: ENCDO299FMV; Treatment: anti-CD3 and anti-CD28 coated beads, 24 hour	anti-CD3 and anti-CD28 coated beads	ENCDO299FMV
FAM159A	chr1:52636641-52637312	chr1:52633343-52633344	0.962644098335857	ENCSR535WTI	ENCFF331SKY	activated CD8-positive, alpha-beta memory T cell	/biosample-types/primary_cell_NTR_0000504/	ENCODE-rE2G predictions for activated CD8-positive, alpha-beta memory T cell; Donor: ENCDO299FMV; Treatment: anti-CD3 and anti-CD28 coated beads, 24 hour	anti-CD3 and anti-CD28 coated beads	ENCDO299FMV
GPX7	chr1:52636641-52637312	chr1:52602370-52602371	0.503023708363945	ENCSR535WTI	ENCFF331SKY	activated CD8-positive, alpha-beta memory T cell	/biosample-types/primary_cell_NTR_0000504/	ENCODE-rE2G predictions for activated CD8-positive, alpha-beta memory T cell; Donor: ENCDO299FMV; Treatment: anti-CD3 and anti-CD28 coated beads, 24 hour	anti-CD3 and anti-CD28 coated beads	ENCDO299FMV
FAM159A	chr1:52637327-52637827	chr1:52633343-52633344	0.845090673815767	ENCSR535WTI	ENCFF331SKY	activated CD8-positive, alpha-beta memory T cell	/biosample-types/primary_cell_NTR_0000504/	ENCODE-rE2G predictions for activated CD8-positive, alpha-beta memory T cell; Donor: ENCDO299FMV; Treatment: anti-CD3 and anti-CD28 coated beads, 24 hour	anti-CD3 and anti-CD28 coated beads	ENCDO299FMV
GPX7	chr1:52637327-52637827	chr1:52602370-52602371	0.237978032668573	ENCSR535WTI	ENCFF331SKY	activated CD8-positive, alpha-beta memory T cell	/biosample-types/primary_cell_NTR_0000504/	ENCODE-rE2G predictions for activated CD8-positive, alpha-beta memory T cell; Donor: ENCDO299FMV; Treatment: anti-CD3 and anti-CD28 coated beads, 24 hour	anti-CD3 and anti-CD28 coated beads	ENCDO299FMV
FAM159A	chr1:52659248-52659748	chr1:52633343-52633344	0.210262719770536	ENCSR535WTI	ENCFF331SKY	activated CD8-positive, alpha-beta memory T cell	/biosample-types/primary_cell_NTR_0000504/	ENCODE-rE2G predictions for activated CD8-positive, alpha-beta memory T cell; Donor: ENCDO299FMV; Treatment: anti-CD3 and anti-CD28 coated beads, 24 hour	anti-CD3 and anti-CD28 coated beads	ENCDO299FMV
COA7	chr1:52686144-52687234	chr1:52698366-52698367	0.48585160791905	ENCSR535WTI	ENCFF331SKY	activated CD8-positive, alpha-beta memory T cell	/biosample-types/primary_cell_NTR_0000504/	ENCODE-rE2G predictions for activated CD8-positive, alpha-beta memory T cell; Donor: ENCDO299FMV; Treatment: anti-CD3 and anti-CD28 coated beads, 24 hour	anti-CD3 and anti-CD28 coated beads	ENCDO299FMV
COA7	chr1:52697220-52697720	chr1:52698366-52698367	0.537262050369704	ENCSR535WTI	ENCFF331SKY	activated CD8-positive, alpha-beta memory T cell	/biosample-types/primary_cell_NTR_0000504/	ENCODE-rE2G predictions for activated CD8-positive, alpha-beta memory T cell; Donor: ENCDO299FMV; Treatment: anti-CD3 and anti-CD28 coated beads, 24 hour	anti-CD3 and anti-CD28 coated beads	ENCDO299FMV
COA7	chr1:52698088-52698616	chr1:52698366-52698367	0.999998695883382	ENCSR535WTI	ENCFF331SKY	activated CD8-positive, alpha-beta memory T cell	/biosample-types/primary_cell_NTR_0000504/	ENCODE-rE2G predictions for activated CD8-positive, alpha-beta memory T cell; Donor: ENCDO299FMV; Treatment: anti-CD3 and anti-CD28 coated beads, 24 hour	anti-CD3 and anti-CD28 coated beads	ENCDO299FMV
COA7	chr1:52702946-52703446	chr1:52698366-52698367	0.987378634250961	ENCSR535WTI	ENCFF331SKY	activated CD8-positive, alpha-beta memory T cell	/biosample-types/primary_cell_NTR_0000504/	ENCODE-rE2G predictions for activated CD8-positive, alpha-beta memory T cell; Donor: ENCDO299FMV; Treatment: anti-CD3 and anti-CD28 coated beads, 24 hour	anti-CD3 and anti-CD28 coated beads	ENCDO299FMV
ECHDC2	chr1:52702946-52703446	chr1:52921774-52921775	0.361705765947955	ENCSR535WTI	ENCFF331SKY	activated CD8-positive, alpha-beta memory T cell	/biosample-types/primary_cell_NTR_0000504/	ENCODE-rE2G predictions for activated CD8-positive, alpha-beta memory T cell; Donor: ENCDO299FMV; Treatment: anti-CD3 and anti-CD28 coated beads, 24 hour	anti-CD3 and anti-CD28 coated beads	ENCDO299FMV
FAM159A	chr1:52702946-52703446	chr1:52633343-52633344	0.310661329966376	ENCSR535WTI	ENCFF331SKY	activated CD8-positive, alpha-beta memory T cell	/biosample-types/primary_cell_NTR_0000504/	ENCODE-rE2G predictions for activated CD8-positive, alpha-beta memory T cell; Donor: ENCDO299FMV; Treatment: anti-CD3 and anti-CD28 coated beads, 24 hour	anti-CD3 and anti-CD28 coated beads	ENCDO299FMV
GPX7	chr1:52702946-52703446	chr1:52602370-52602371	0.468680097298707	ENCSR535WTI	ENCFF331SKY	activated CD8-positive, alpha-beta memory T cell	/biosample-types/primary_cell_NTR_0000504/	ENCODE-rE2G predictions for activated CD8-positive, alpha-beta memory T cell; Donor: ENCDO299FMV; Treatment: anti-CD3 and anti-CD28 coated beads, 24 hour	anti-CD3 and anti-CD28 coated beads	ENCDO299FMV
PODN	chr1:52702946-52703446	chr1:53062051-53062052	0.227117651717436	ENCSR535WTI	ENCFF331SKY	activated CD8-positive, alpha-beta memory T cell	/biosample-types/primary_cell_NTR_0000504/	ENCODE-rE2G predictions for activated CD8-positive, alpha-beta memory T cell; Donor: ENCDO299FMV; Treatment: anti-CD3 and anti-CD28 coated beads, 24 hour	anti-CD3 and anti-CD28 coated beads	ENCDO299FMV
SCP2	chr1:52702946-52703446	chr1:52927228-52927229	0.252921556774003	ENCSR535WTI	ENCFF331SKY	activated CD8-positive, alpha-beta memory T cell	/biosample-types/primary_cell_NTR_0000504/	ENCODE-rE2G predictions for activated CD8-positive, alpha-beta memory T cell; Donor: ENCDO299FMV; Treatment: anti-CD3 and anti-CD28 coated beads, 24 hour	anti-CD3 and anti-CD28 coated beads	ENCDO299FMV
ZYG11A	chr1:52702946-52703446	chr1:52842510-52842511	0.548038160720437	ENCSR535WTI	ENCFF331SKY	activated CD8-positive, alpha-beta memory T cell	/biosample-types/primary_cell_NTR_0000504/	ENCODE-rE2G predictions for activated CD8-positive, alpha-beta memory T cell; Donor: ENCDO299FMV; Treatment: anti-CD3 and anti-CD28 coated beads, 24 hour	anti-CD3 and anti-CD28 coated beads	ENCDO299FMV
ZYG11B	chr1:52702946-52703446	chr1:52726458-52726459	0.840290495426242	ENCSR535WTI	ENCFF331SKY	activated CD8-positive, alpha-beta memory T cell	/biosample-types/primary_cell_NTR_0000504/	ENCODE-rE2G predictions for activated CD8-positive, alpha-beta memory T cell; Donor: ENCDO299FMV; Treatment: anti-CD3 and anti-CD28 coated beads, 24 hour	anti-CD3 and anti-CD28 coated beads	ENCDO299FMV
COA7	chr1:52703607-52704107	chr1:52698366-52698367	0.677042270332924	ENCSR535WTI	ENCFF331SKY	activated CD8-positive, alpha-beta memory T cell	/biosample-types/primary_cell_NTR_0000504/	ENCODE-rE2G predictions for activated CD8-positive, alpha-beta memory T cell; Donor: ENCDO299FMV; Treatment: anti-CD3 and anti-CD28 coated beads, 24 hour	anti-CD3 and anti-CD28 coated beads	ENCDO299FMV
ZYG11B	chr1:52726175-52726956	chr1:52726458-52726459	0.999975658118584	ENCSR535WTI	ENCFF331SKY	activated CD8-positive, alpha-beta memory T cell	/biosample-types/primary_cell_NTR_0000504/	ENCODE-rE2G predictions for activated CD8-positive, alpha-beta memory T cell; Donor: ENCDO299FMV; Treatment: anti-CD3 and anti-CD28 coated beads, 24 hour	anti-CD3 and anti-CD28 coated beads	ENCDO299FMV
ZYG11B	chr1:52726966-52727466	chr1:52726458-52726459	0.496002321567253	ENCSR535WTI	ENCFF331SKY	activated CD8-positive, alpha-beta memory T cell	/biosample-types/primary_cell_NTR_0000504/	ENCODE-rE2G predictions for activated CD8-positive, alpha-beta memory T cell; Donor: ENCDO299FMV; Treatment: anti-CD3 and anti-CD28 coated beads, 24 hour	anti-CD3 and anti-CD28 coated beads	ENCDO299FMV
ZYG11A	chr1:52842260-52843024	chr1:52842510-52842511	0.999995198458296	ENCSR535WTI	ENCFF331SKY	activated CD8-positive, alpha-beta memory T cell	/biosample-types/primary_cell_NTR_0000504/	ENCODE-rE2G predictions for activated CD8-positive, alpha-beta memory T cell; Donor: ENCDO299FMV; Treatment: anti-CD3 and anti-CD28 coated beads, 24 hour	anti-CD3 and anti-CD28 coated beads	ENCDO299FMV
ZYG11A	chr1:52843088-52843710	chr1:52842510-52842511	0.982525570176797	ENCSR535WTI	ENCFF331SKY	activated CD8-positive, alpha-beta memory T cell	/biosample-types/primary_cell_NTR_0000504/	ENCODE-rE2G predictions for activated CD8-positive, alpha-beta memory T cell; Donor: ENCDO299FMV; Treatment: anti-CD3 and anti-CD28 coated beads, 24 hour	anti-CD3 and anti-CD28 coated beads	ENCDO299FMV
ZYG11A	chr1:52843726-52844226	chr1:52842510-52842511	0.852978165672477	ENCSR535WTI	ENCFF331SKY	activated CD8-positive, alpha-beta memory T cell	/biosample-types/primary_cell_NTR_0000504/	ENCODE-rE2G predictions for activated CD8-positive, alpha-beta memory T cell; Donor: ENCDO299FMV; Treatment: anti-CD3 and anti-CD28 coated beads, 24 hour	anti-CD3 and anti-CD28 coated beads	ENCDO299FMV
ECHDC2	chr1:52904515-52905321	chr1:52921774-52921775	0.449824250690209	ENCSR535WTI	ENCFF331SKY	activated CD8-positive, alpha-beta memory T cell	/biosample-types/primary_cell_NTR_0000504/	ENCODE-rE2G predictions for activated CD8-positive, alpha-beta memory T cell; Donor: ENCDO299FMV; Treatment: anti-CD3 and anti-CD28 coated beads, 24 hour	anti-CD3 and anti-CD28 coated beads	ENCDO299FMV
SCP2	chr1:52904515-52905321	chr1:52927228-52927229	0.213461445992674	ENCSR535WTI	ENCFF331SKY	activated CD8-positive, alpha-beta memory T cell	/biosample-types/primary_cell_NTR_0000504/	ENCODE-rE2G predictions for activated CD8-positive, alpha-beta memory T cell; Donor: ENCDO299FMV; Treatment: anti-CD3 and anti-CD28 coated beads, 24 hour	anti-CD3 and anti-CD28 coated beads	ENCDO299FMV
ZYG11A	chr1:52904515-52905321	chr1:52842510-52842511	0.252823601263158	ENCSR535WTI	ENCFF331SKY	activated CD8-positive, alpha-beta memory T cell	/biosample-types/primary_cell_NTR_0000504/	ENCODE-rE2G predictions for activated CD8-positive, alpha-beta memory T cell; Donor: ENCDO299FMV; Treatment: anti-CD3 and anti-CD28 coated beads, 24 hour	anti-CD3 and anti-CD28 coated beads	ENCDO299FMV
ECHDC2	chr1:52914116-52914936	chr1:52921774-52921775	0.210958066487513	ENCSR535WTI	ENCFF331SKY	activated CD8-positive, alpha-beta memory T cell	/biosample-types/primary_cell_NTR_0000504/	ENCODE-rE2G predictions for activated CD8-positive, alpha-beta memory T cell; Donor: ENCDO299FMV; Treatment: anti-CD3 and anti-CD28 coated beads, 24 hour	anti-CD3 and anti-CD28 coated beads	ENCDO299FMV
ECHDC2	chr1:52921491-52922024	chr1:52921774-52921775	0.999997336257565	ENCSR535WTI	ENCFF331SKY	activated CD8-positive, alpha-beta memory T cell	/biosample-types/primary_cell_NTR_0000504/	ENCODE-rE2G predictions for activated CD8-positive, alpha-beta memory T cell; Donor: ENCDO299FMV; Treatment: anti-CD3 and anti-CD28 coated beads, 24 hour	anti-CD3 and anti-CD28 coated beads	ENCDO299FMV
SCP2	chr1:52926978-52927544	chr1:52927228-52927229	0.999997452887787	ENCSR535WTI	ENCFF331SKY	activated CD8-positive, alpha-beta memory T cell	/biosample-types/primary_cell_NTR_0000504/	ENCODE-rE2G predictions for activated CD8-positive, alpha-beta memory T cell; Donor: ENCDO299FMV; Treatment: anti-CD3 and anti-CD28 coated beads, 24 hour	anti-CD3 and anti-CD28 coated beads	ENCDO299FMV
SCP2	chr1:52927546-52928450	chr1:52927228-52927229	0.999974751528127	ENCSR535WTI	ENCFF331SKY	activated CD8-positive, alpha-beta memory T cell	/biosample-types/primary_cell_NTR_0000504/	ENCODE-rE2G predictions for activated CD8-positive, alpha-beta memory T cell; Donor: ENCDO299FMV; Treatment: anti-CD3 and anti-CD28 coated beads, 24 hour	anti-CD3 and anti-CD28 coated beads	ENCDO299FMV
PODN	chr1:53014684-53015818	chr1:53062051-53062052	0.391716157827764	ENCSR535WTI	ENCFF331SKY	activated CD8-positive, alpha-beta memory T cell	/biosample-types/primary_cell_NTR_0000504/	ENCODE-rE2G predictions for activated CD8-positive, alpha-beta memory T cell; Donor: ENCDO299FMV; Treatment: anti-CD3 and anti-CD28 coated beads, 24 hour	anti-CD3 and anti-CD28 coated beads	ENCDO299FMV
PODN	chr1:53061121-53064091	chr1:53062051-53062052	0.999984779098695	ENCSR535WTI	ENCFF331SKY	activated CD8-positive, alpha-beta memory T cell	/biosample-types/primary_cell_NTR_0000504/	ENCODE-rE2G predictions for activated CD8-positive, alpha-beta memory T cell; Donor: ENCDO299FMV; Treatment: anti-CD3 and anti-CD28 coated beads, 24 hour	anti-CD3 and anti-CD28 coated beads	ENCDO299FMV
PODN	chr1:53077036-53077536	chr1:53062051-53062052	0.206355130029834	ENCSR535WTI	ENCFF331SKY	activated CD8-positive, alpha-beta memory T cell	/biosample-types/primary_cell_NTR_0000504/	ENCODE-rE2G predictions for activated CD8-positive, alpha-beta memory T cell; Donor: ENCDO299FMV; Treatment: anti-CD3 and anti-CD28 coated beads, 24 hour	anti-CD3 and anti-CD28 coated beads	ENCDO299FMV
PODN	chr1:53110244-53110744	chr1:53062051-53062052	0.250633843455078	ENCSR535WTI	ENCFF331SKY	activated CD8-positive, alpha-beta memory T cell	/biosample-types/primary_cell_NTR_0000504/	ENCODE-rE2G predictions for activated CD8-positive, alpha-beta memory T cell; Donor: ENCDO299FMV; Treatment: anti-CD3 and anti-CD28 coated beads, 24 hour	anti-CD3 and anti-CD28 coated beads	ENCDO299FMV
PODN	chr1:53110746-53111553	chr1:53062051-53062052	0.445087502744592	ENCSR535WTI	ENCFF331SKY	activated CD8-positive, alpha-beta memory T cell	/biosample-types/primary_cell_NTR_0000504/	ENCODE-rE2G predictions for activated CD8-positive, alpha-beta memory T cell; Donor: ENCDO299FMV; Treatment: anti-CD3 and anti-CD28 coated beads, 24 hour	anti-CD3 and anti-CD28 coated beads	ENCDO299FMV
PODN	chr1:53121092-53122133	chr1:53062051-53062052	0.39222314590034	ENCSR535WTI	ENCFF331SKY	activated CD8-positive, alpha-beta memory T cell	/biosample-types/primary_cell_NTR_0000504/	ENCODE-rE2G predictions for activated CD8-positive, alpha-beta memory T cell; Donor: ENCDO299FMV; Treatment: anti-CD3 and anti-CD28 coated beads, 24 hour	anti-CD3 and anti-CD28 coated beads	ENCDO299FMV
PODN	chr1:53124423-53124923	chr1:53062051-53062052	0.2212533957251	ENCSR535WTI	ENCFF331SKY	activated CD8-positive, alpha-beta memory T cell	/biosample-types/primary_cell_NTR_0000504/	ENCODE-rE2G predictions for activated CD8-positive, alpha-beta memory T cell; Donor: ENCDO299FMV; Treatment: anti-CD3 and anti-CD28 coated beads, 24 hour	anti-CD3 and anti-CD28 coated beads	ENCDO299FMV
PODN	chr1:53127504-53128201	chr1:53062051-53062052	0.296903640549672	ENCSR535WTI	ENCFF331SKY	activated CD8-positive, alpha-beta memory T cell	/biosample-types/primary_cell_NTR_0000504/	ENCODE-rE2G predictions for activated CD8-positive, alpha-beta memory T cell; Donor: ENCDO299FMV; Treatment: anti-CD3 and anti-CD28 coated beads, 24 hour	anti-CD3 and anti-CD28 coated beads	ENCDO299FMV
CPT2	chr1:53181944-53182705	chr1:53196428-53196429	0.491978084725665	ENCSR535WTI	ENCFF331SKY	activated CD8-positive, alpha-beta memory T cell	/biosample-types/primary_cell_NTR_0000504/	ENCODE-rE2G predictions for activated CD8-positive, alpha-beta memory T cell; Donor: ENCDO299FMV; Treatment: anti-CD3 and anti-CD28 coated beads, 24 hour	anti-CD3 and anti-CD28 coated beads	ENCDO299FMV
PODN	chr1:53181944-53182705	chr1:53062051-53062052	0.564178016956434	ENCSR535WTI	ENCFF331SKY	activated CD8-positive, alpha-beta memory T cell	/biosample-types/primary_cell_NTR_0000504/	ENCODE-rE2G predictions for activated CD8-positive, alpha-beta memory T cell; Donor: ENCDO299FMV; Treatment: anti-CD3 and anti-CD28 coated beads, 24 hour	anti-CD3 and anti-CD28 coated beads	ENCDO299FMV
PODN	chr1:53185618-53186118	chr1:53062051-53062052	0.211816579554995	ENCSR535WTI	ENCFF331SKY	activated CD8-positive, alpha-beta memory T cell	/biosample-types/primary_cell_NTR_0000504/	ENCODE-rE2G predictions for activated CD8-positive, alpha-beta memory T cell; Donor: ENCDO299FMV; Treatment: anti-CD3 and anti-CD28 coated beads, 24 hour	anti-CD3 and anti-CD28 coated beads	ENCDO299FMV
CPT2	chr1:53196178-53197764	chr1:53196428-53196429	0.999967089790147	ENCSR535WTI	ENCFF331SKY	activated CD8-positive, alpha-beta memory T cell	/biosample-types/primary_cell_NTR_0000504/	ENCODE-rE2G predictions for activated CD8-positive, alpha-beta memory T cell; Donor: ENCDO299FMV; Treatment: anti-CD3 and anti-CD28 coated beads, 24 hour	anti-CD3 and anti-CD28 coated beads	ENCDO299FMV
C1orf123	chr1:53220092-53220889	chr1:53220639-53220640	0.999892105563796	ENCSR535WTI	ENCFF331SKY	activated CD8-positive, alpha-beta memory T cell	/biosample-types/primary_cell_NTR_0000504/	ENCODE-rE2G predictions for activated CD8-positive, alpha-beta memory T cell; Donor: ENCDO299FMV; Treatment: anti-CD3 and anti-CD28 coated beads, 24 hour	anti-CD3 and anti-CD28 coated beads	ENCDO299FMV
MAGOH	chr1:53238327-53238860	chr1:53238610-53238611	0.999995795068876	ENCSR535WTI	ENCFF331SKY	activated CD8-positive, alpha-beta memory T cell	/biosample-types/primary_cell_NTR_0000504/	ENCODE-rE2G predictions for activated CD8-positive, alpha-beta memory T cell; Donor: ENCDO299FMV; Treatment: anti-CD3 and anti-CD28 coated beads, 24 hour	anti-CD3 and anti-CD28 coated beads	ENCDO299FMV
CPT2	chr1:53326054-53326554	chr1:53196428-53196429	0.351790437041839	ENCSR535WTI	ENCFF331SKY	activated CD8-positive, alpha-beta memory T cell	/biosample-types/primary_cell_NTR_0000504/	ENCODE-rE2G predictions for activated CD8-positive, alpha-beta memory T cell; Donor: ENCDO299FMV; Treatment: anti-CD3 and anti-CD28 coated beads, 24 hour	anti-CD3 and anti-CD28 coated beads	ENCDO299FMV
LINC01771	chr1:53326054-53326554	chr1:53328232-53328233	0.992918099024123	ENCSR535WTI	ENCFF331SKY	activated CD8-positive, alpha-beta memory T cell	/biosample-types/primary_cell_NTR_0000504/	ENCODE-rE2G predictions for activated CD8-positive, alpha-beta memory T cell; Donor: ENCDO299FMV; Treatment: anti-CD3 and anti-CD28 coated beads, 24 hour	anti-CD3 and anti-CD28 coated beads	ENCDO299FMV
LRP8	chr1:53326054-53326554	chr1:53328149-53328150	0.992850727823796	ENCSR535WTI	ENCFF331SKY	activated CD8-positive, alpha-beta memory T cell	/biosample-types/primary_cell_NTR_0000504/	ENCODE-rE2G predictions for activated CD8-positive, alpha-beta memory T cell; Donor: ENCDO299FMV; Treatment: anti-CD3 and anti-CD28 coated beads, 24 hour	anti-CD3 and anti-CD28 coated beads	ENCDO299FMV
MAGOH	chr1:53326054-53326554	chr1:53238610-53238611	0.609639060746261	ENCSR535WTI	ENCFF331SKY	activated CD8-positive, alpha-beta memory T cell	/biosample-types/primary_cell_NTR_0000504/	ENCODE-rE2G predictions for activated CD8-positive, alpha-beta memory T cell; Donor: ENCDO299FMV; Treatment: anti-CD3 and anti-CD28 coated beads, 24 hour	anti-CD3 and anti-CD28 coated beads	ENCDO299FMV
PODN	chr1:53326054-53326554	chr1:53062051-53062052	0.377655163361399	ENCSR535WTI	ENCFF331SKY	activated CD8-positive, alpha-beta memory T cell	/biosample-types/primary_cell_NTR_0000504/	ENCODE-rE2G predictions for activated CD8-positive, alpha-beta memory T cell; Donor: ENCDO299FMV; Treatment: anti-CD3 and anti-CD28 coated beads, 24 hour	anti-CD3 and anti-CD28 coated beads	ENCDO299FMV
CPT2	chr1:53326605-53327550	chr1:53196428-53196429	0.25399285868031	ENCSR535WTI	ENCFF331SKY	activated CD8-positive, alpha-beta memory T cell	/biosample-types/primary_cell_NTR_0000504/	ENCODE-rE2G predictions for activated CD8-positive, alpha-beta memory T cell; Donor: ENCDO299FMV; Treatment: anti-CD3 and anti-CD28 coated beads, 24 hour	anti-CD3 and anti-CD28 coated beads	ENCDO299FMV
LINC01771	chr1:53326605-53327550	chr1:53328232-53328233	0.985147982587162	ENCSR535WTI	ENCFF331SKY	activated CD8-positive, alpha-beta memory T cell	/biosample-types/primary_cell_NTR_0000504/	ENCODE-rE2G predictions for activated CD8-positive, alpha-beta memory T cell; Donor: ENCDO299FMV; Treatment: anti-CD3 and anti-CD28 coated beads, 24 hour	anti-CD3 and anti-CD28 coated beads	ENCDO299FMV
LRP8	chr1:53326605-53327550	chr1:53328149-53328150	0.985336608478911	ENCSR535WTI	ENCFF331SKY	activated CD8-positive, alpha-beta memory T cell	/biosample-types/primary_cell_NTR_0000504/	ENCODE-rE2G predictions for activated CD8-positive, alpha-beta memory T cell; Donor: ENCDO299FMV; Treatment: anti-CD3 and anti-CD28 coated beads, 24 hour	anti-CD3 and anti-CD28 coated beads	ENCDO299FMV
MAGOH	chr1:53326605-53327550	chr1:53238610-53238611	0.481796784549019	ENCSR535WTI	ENCFF331SKY	activated CD8-positive, alpha-beta memory T cell	/biosample-types/primary_cell_NTR_0000504/	ENCODE-rE2G predictions for activated CD8-positive, alpha-beta memory T cell; Donor: ENCDO299FMV; Treatment: anti-CD3 and anti-CD28 coated beads, 24 hour	anti-CD3 and anti-CD28 coated beads	ENCDO299FMV
PODN	chr1:53326605-53327550	chr1:53062051-53062052	0.283021976444107	ENCSR535WTI	ENCFF331SKY	activated CD8-positive, alpha-beta memory T cell	/biosample-types/primary_cell_NTR_0000504/	ENCODE-rE2G predictions for activated CD8-positive, alpha-beta memory T cell; Donor: ENCDO299FMV; Treatment: anti-CD3 and anti-CD28 coated beads, 24 hour	anti-CD3 and anti-CD28 coated beads	ENCDO299FMV
LINC01771	chr1:53327605-53328482	chr1:53328232-53328233	0.999991306775644	ENCSR535WTI	ENCFF331SKY	activated CD8-positive, alpha-beta memory T cell	/biosample-types/primary_cell_NTR_0000504/	ENCODE-rE2G predictions for activated CD8-positive, alpha-beta memory T cell; Donor: ENCDO299FMV; Treatment: anti-CD3 and anti-CD28 coated beads, 24 hour	anti-CD3 and anti-CD28 coated beads	ENCDO299FMV
LRP8	chr1:53327605-53328482	chr1:53328149-53328150	0.999994084544827	ENCSR535WTI	ENCFF331SKY	activated CD8-positive, alpha-beta memory T cell	/biosample-types/primary_cell_NTR_0000504/	ENCODE-rE2G predictions for activated CD8-positive, alpha-beta memory T cell; Donor: ENCDO299FMV; Treatment: anti-CD3 and anti-CD28 coated beads, 24 hour	anti-CD3 and anti-CD28 coated beads	ENCDO299FMV
LINC01771	chr1:53412639-53414271	chr1:53328232-53328233	0.2244942004688	ENCSR535WTI	ENCFF331SKY	activated CD8-positive, alpha-beta memory T cell	/biosample-types/primary_cell_NTR_0000504/	ENCODE-rE2G predictions for activated CD8-positive, alpha-beta memory T cell; Donor: ENCDO299FMV; Treatment: anti-CD3 and anti-CD28 coated beads, 24 hour	anti-CD3 and anti-CD28 coated beads	ENCDO299FMV
LRP8	chr1:53412639-53414271	chr1:53328149-53328150	0.217143589724021	ENCSR535WTI	ENCFF331SKY	activated CD8-positive, alpha-beta memory T cell	/biosample-types/primary_cell_NTR_0000504/	ENCODE-rE2G predictions for activated CD8-positive, alpha-beta memory T cell; Donor: ENCDO299FMV; Treatment: anti-CD3 and anti-CD28 coated beads, 24 hour	anti-CD3 and anti-CD28 coated beads	ENCDO299FMV
NDC1	chr1:53837071-53837751	chr1:53838552-53838553	0.70688144889618	ENCSR535WTI	ENCFF331SKY	activated CD8-positive, alpha-beta memory T cell	/biosample-types/primary_cell_NTR_0000504/	ENCODE-rE2G predictions for activated CD8-positive, alpha-beta memory T cell; Donor: ENCDO299FMV; Treatment: anti-CD3 and anti-CD28 coated beads, 24 hour	anti-CD3 and anti-CD28 coated beads	ENCDO299FMV
NDC1	chr1:53837878-53838802	chr1:53838552-53838553	0.999980378220355	ENCSR535WTI	ENCFF331SKY	activated CD8-positive, alpha-beta memory T cell	/biosample-types/primary_cell_NTR_0000504/	ENCODE-rE2G predictions for activated CD8-positive, alpha-beta memory T cell; Donor: ENCDO299FMV; Treatment: anti-CD3 and anti-CD28 coated beads, 24 hour	anti-CD3 and anti-CD28 coated beads	ENCDO299FMV
YIPF1	chr1:53889564-53890108	chr1:53889814-53889815	0.999992338665928	ENCSR535WTI	ENCFF331SKY	activated CD8-positive, alpha-beta memory T cell	/biosample-types/primary_cell_NTR_0000504/	ENCODE-rE2G predictions for activated CD8-positive, alpha-beta memory T cell; Donor: ENCDO299FMV; Treatment: anti-CD3 and anti-CD28 coated beads, 24 hour	anti-CD3 and anti-CD28 coated beads	ENCDO299FMV
YIPF1	chr1:53890346-53890846	chr1:53889814-53889815	0.357839119654731	ENCSR535WTI	ENCFF331SKY	activated CD8-positive, alpha-beta memory T cell	/biosample-types/primary_cell_NTR_0000504/	ENCODE-rE2G predictions for activated CD8-positive, alpha-beta memory T cell; Donor: ENCDO299FMV; Treatment: anti-CD3 and anti-CD28 coated beads, 24 hour	anti-CD3 and anti-CD28 coated beads	ENCDO299FMV
HSPB11	chr1:53945494-53946575	chr1:53945823-53945824	0.999848552815273	ENCSR535WTI	ENCFF331SKY	activated CD8-positive, alpha-beta memory T cell	/biosample-types/primary_cell_NTR_0000504/	ENCODE-rE2G predictions for activated CD8-positive, alpha-beta memory T cell; Donor: ENCDO299FMV; Treatment: anti-CD3 and anti-CD28 coated beads, 24 hour	anti-CD3 and anti-CD28 coated beads	ENCDO299FMV
LRRC42	chr1:53945494-53946575	chr1:53946325-53946326	0.999811180656292	ENCSR535WTI	ENCFF331SKY	activated CD8-positive, alpha-beta memory T cell	/biosample-types/primary_cell_NTR_0000504/	ENCODE-rE2G predictions for activated CD8-positive, alpha-beta memory T cell; Donor: ENCDO299FMV; Treatment: anti-CD3 and anti-CD28 coated beads, 24 hour	anti-CD3 and anti-CD28 coated beads	ENCDO299FMV
TCEANC2	chr1:54052355-54053821	chr1:54053571-54053572	0.999936203429441	ENCSR535WTI	ENCFF331SKY	activated CD8-positive, alpha-beta memory T cell	/biosample-types/primary_cell_NTR_0000504/	ENCODE-rE2G predictions for activated CD8-positive, alpha-beta memory T cell; Donor: ENCDO299FMV; Treatment: anti-CD3 and anti-CD28 coated beads, 24 hour	anti-CD3 and anti-CD28 coated beads	ENCDO299FMV
TMEM59	chr1:54052355-54053821	chr1:54053438-54053439	0.999826436992437	ENCSR535WTI	ENCFF331SKY	activated CD8-positive, alpha-beta memory T cell	/biosample-types/primary_cell_NTR_0000504/	ENCODE-rE2G predictions for activated CD8-positive, alpha-beta memory T cell; Donor: ENCDO299FMV; Treatment: anti-CD3 and anti-CD28 coated beads, 24 hour	anti-CD3 and anti-CD28 coated beads	ENCDO299FMV
CYB5RL	chr1:54199823-54200850	chr1:54200073-54200074	0.999976966728103	ENCSR535WTI	ENCFF331SKY	activated CD8-positive, alpha-beta memory T cell	/biosample-types/primary_cell_NTR_0000504/	ENCODE-rE2G predictions for activated CD8-positive, alpha-beta memory T cell; Donor: ENCDO299FMV; Treatment: anti-CD3 and anti-CD28 coated beads, 24 hour	anti-CD3 and anti-CD28 coated beads	ENCDO299FMV
MRPL37	chr1:54199823-54200850	chr1:54200166-54200167	0.999941092491475	ENCSR535WTI	ENCFF331SKY	activated CD8-positive, alpha-beta memory T cell	/biosample-types/primary_cell_NTR_0000504/	ENCODE-rE2G predictions for activated CD8-positive, alpha-beta memory T cell; Donor: ENCDO299FMV; Treatment: anti-CD3 and anti-CD28 coated beads, 24 hour	anti-CD3 and anti-CD28 coated beads	ENCDO299FMV
CYB5RL	chr1:54221097-54222554	chr1:54200073-54200074	0.213298324101026	ENCSR535WTI	ENCFF331SKY	activated CD8-positive, alpha-beta memory T cell	/biosample-types/primary_cell_NTR_0000504/	ENCODE-rE2G predictions for activated CD8-positive, alpha-beta memory T cell; Donor: ENCDO299FMV; Treatment: anti-CD3 and anti-CD28 coated beads, 24 hour	anti-CD3 and anti-CD28 coated beads	ENCDO299FMV
CYB5RL	chr1:54228417-54230235	chr1:54200073-54200074	0.278193135768298	ENCSR535WTI	ENCFF331SKY	activated CD8-positive, alpha-beta memory T cell	/biosample-types/primary_cell_NTR_0000504/	ENCODE-rE2G predictions for activated CD8-positive, alpha-beta memory T cell; Donor: ENCDO299FMV; Treatment: anti-CD3 and anti-CD28 coated beads, 24 hour	anti-CD3 and anti-CD28 coated beads	ENCDO299FMV
CYB5RL	chr1:54287164-54287664	chr1:54200073-54200074	0.225066259890475	ENCSR535WTI	ENCFF331SKY	activated CD8-positive, alpha-beta memory T cell	/biosample-types/primary_cell_NTR_0000504/	ENCODE-rE2G predictions for activated CD8-positive, alpha-beta memory T cell; Donor: ENCDO299FMV; Treatment: anti-CD3 and anti-CD28 coated beads, 24 hour	anti-CD3 and anti-CD28 coated beads	ENCDO299FMV
CYB5RL	chr1:54309781-54312184	chr1:54200073-54200074	0.201686069806944	ENCSR535WTI	ENCFF331SKY	activated CD8-positive, alpha-beta memory T cell	/biosample-types/primary_cell_NTR_0000504/	ENCODE-rE2G predictions for activated CD8-positive, alpha-beta memory T cell; Donor: ENCDO299FMV; Treatment: anti-CD3 and anti-CD28 coated beads, 24 hour	anti-CD3 and anti-CD28 coated beads	ENCDO299FMV
CYB5RL	chr1:54355645-54357546	chr1:54200073-54200074	0.22807496785181	ENCSR535WTI	ENCFF331SKY	activated CD8-positive, alpha-beta memory T cell	/biosample-types/primary_cell_NTR_0000504/	ENCODE-rE2G predictions for activated CD8-positive, alpha-beta memory T cell; Donor: ENCDO299FMV; Treatment: anti-CD3 and anti-CD28 coated beads, 24 hour	anti-CD3 and anti-CD28 coated beads	ENCDO299FMV
SSBP3	chr1:54355645-54357546	chr1:54406395-54406396	0.224220273512277	ENCSR535WTI	ENCFF331SKY	activated CD8-positive, alpha-beta memory T cell	/biosample-types/primary_cell_NTR_0000504/	ENCODE-rE2G predictions for activated CD8-positive, alpha-beta memory T cell; Donor: ENCDO299FMV; Treatment: anti-CD3 and anti-CD28 coated beads, 24 hour	anti-CD3 and anti-CD28 coated beads	ENCDO299FMV
SSBP3	chr1:54404889-54405389	chr1:54406395-54406396	0.400354611824595	ENCSR535WTI	ENCFF331SKY	activated CD8-positive, alpha-beta memory T cell	/biosample-types/primary_cell_NTR_0000504/	ENCODE-rE2G predictions for activated CD8-positive, alpha-beta memory T cell; Donor: ENCDO299FMV; Treatment: anti-CD3 and anti-CD28 coated beads, 24 hour	anti-CD3 and anti-CD28 coated beads	ENCDO299FMV
SSBP3	chr1:54406145-54407709	chr1:54406395-54406396	0.999934955664192	ENCSR535WTI	ENCFF331SKY	activated CD8-positive, alpha-beta memory T cell	/biosample-types/primary_cell_NTR_0000504/	ENCODE-rE2G predictions for activated CD8-positive, alpha-beta memory T cell; Donor: ENCDO299FMV; Treatment: anti-CD3 and anti-CD28 coated beads, 24 hour	anti-CD3 and anti-CD28 coated beads	ENCDO299FMV
SSBP3	chr1:54413254-54414784	chr1:54406395-54406396	0.254612831795686	ENCSR535WTI	ENCFF331SKY	activated CD8-positive, alpha-beta memory T cell	/biosample-types/primary_cell_NTR_0000504/	ENCODE-rE2G predictions for activated CD8-positive, alpha-beta memory T cell; Donor: ENCDO299FMV; Treatment: anti-CD3 and anti-CD28 coated beads, 24 hour	anti-CD3 and anti-CD28 coated beads	ENCDO299FMV
SSBP3	chr1:54474041-54476287	chr1:54406395-54406396	0.23445775447262	ENCSR535WTI	ENCFF331SKY	activated CD8-positive, alpha-beta memory T cell	/biosample-types/primary_cell_NTR_0000504/	ENCODE-rE2G predictions for activated CD8-positive, alpha-beta memory T cell; Donor: ENCDO299FMV; Treatment: anti-CD3 and anti-CD28 coated beads, 24 hour	anti-CD3 and anti-CD28 coated beads	ENCDO299FMV
CYB5RL	chr1:54488219-54488719	chr1:54200073-54200074	0.245836227342731	ENCSR535WTI	ENCFF331SKY	activated CD8-positive, alpha-beta memory T cell	/biosample-types/primary_cell_NTR_0000504/	ENCODE-rE2G predictions for activated CD8-positive, alpha-beta memory T cell; Donor: ENCDO299FMV; Treatment: anti-CD3 and anti-CD28 coated beads, 24 hour	anti-CD3 and anti-CD28 coated beads	ENCDO299FMV
SSBP3	chr1:54488219-54488719	chr1:54406395-54406396	0.525925598317007	ENCSR535WTI	ENCFF331SKY	activated CD8-positive, alpha-beta memory T cell	/biosample-types/primary_cell_NTR_0000504/	ENCODE-rE2G predictions for activated CD8-positive, alpha-beta memory T cell; Donor: ENCDO299FMV; Treatment: anti-CD3 and anti-CD28 coated beads, 24 hour	anti-CD3 and anti-CD28 coated beads	ENCDO299FMV
SSBP3	chr1:54488754-54489254	chr1:54406395-54406396	0.335358091157711	ENCSR535WTI	ENCFF331SKY	activated CD8-positive, alpha-beta memory T cell	/biosample-types/primary_cell_NTR_0000504/	ENCODE-rE2G predictions for activated CD8-positive, alpha-beta memory T cell; Donor: ENCDO299FMV; Treatment: anti-CD3 and anti-CD28 coated beads, 24 hour	anti-CD3 and anti-CD28 coated beads	ENCDO299FMV
CYB5RL	chr1:54489313-54489813	chr1:54200073-54200074	0.306502232556691	ENCSR535WTI	ENCFF331SKY	activated CD8-positive, alpha-beta memory T cell	/biosample-types/primary_cell_NTR_0000504/	ENCODE-rE2G predictions for activated CD8-positive, alpha-beta memory T cell; Donor: ENCDO299FMV; Treatment: anti-CD3 and anti-CD28 coated beads, 24 hour	anti-CD3 and anti-CD28 coated beads	ENCDO299FMV
SSBP3	chr1:54489313-54489813	chr1:54406395-54406396	0.627832285015196	ENCSR535WTI	ENCFF331SKY	activated CD8-positive, alpha-beta memory T cell	/biosample-types/primary_cell_NTR_0000504/	ENCODE-rE2G predictions for activated CD8-positive, alpha-beta memory T cell; Donor: ENCDO299FMV; Treatment: anti-CD3 and anti-CD28 coated beads, 24 hour	anti-CD3 and anti-CD28 coated beads	ENCDO299FMV
TTC4	chr1:54714739-54715239	chr1:54715821-54715822	0.383593211808459	ENCSR535WTI	ENCFF331SKY	activated CD8-positive, alpha-beta memory T cell	/biosample-types/primary_cell_NTR_0000504/	ENCODE-rE2G predictions for activated CD8-positive, alpha-beta memory T cell; Donor: ENCDO299FMV; Treatment: anti-CD3 and anti-CD28 coated beads, 24 hour	anti-CD3 and anti-CD28 coated beads	ENCDO299FMV
TTC4	chr1:54715539-54716277	chr1:54715821-54715822	0.999972318033516	ENCSR535WTI	ENCFF331SKY	activated CD8-positive, alpha-beta memory T cell	/biosample-types/primary_cell_NTR_0000504/	ENCODE-rE2G predictions for activated CD8-positive, alpha-beta memory T cell; Donor: ENCDO299FMV; Treatment: anti-CD3 and anti-CD28 coated beads, 24 hour	anti-CD3 and anti-CD28 coated beads	ENCDO299FMV
PARS2	chr1:54744300-54745680	chr1:54764553-54764554	0.208097372282696	ENCSR535WTI	ENCFF331SKY	activated CD8-positive, alpha-beta memory T cell	/biosample-types/primary_cell_NTR_0000504/	ENCODE-rE2G predictions for activated CD8-positive, alpha-beta memory T cell; Donor: ENCDO299FMV; Treatment: anti-CD3 and anti-CD28 coated beads, 24 hour	anti-CD3 and anti-CD28 coated beads	ENCDO299FMV
PARS2	chr1:54753881-54755345	chr1:54764553-54764554	0.270534148143337	ENCSR535WTI	ENCFF331SKY	activated CD8-positive, alpha-beta memory T cell	/biosample-types/primary_cell_NTR_0000504/	ENCODE-rE2G predictions for activated CD8-positive, alpha-beta memory T cell; Donor: ENCDO299FMV; Treatment: anti-CD3 and anti-CD28 coated beads, 24 hour	anti-CD3 and anti-CD28 coated beads	ENCDO299FMV
PARS2	chr1:54763867-54764803	chr1:54764553-54764554	0.999971241695931	ENCSR535WTI	ENCFF331SKY	activated CD8-positive, alpha-beta memory T cell	/biosample-types/primary_cell_NTR_0000504/	ENCODE-rE2G predictions for activated CD8-positive, alpha-beta memory T cell; Donor: ENCDO299FMV; Treatment: anti-CD3 and anti-CD28 coated beads, 24 hour	anti-CD3 and anti-CD28 coated beads	ENCDO299FMV
TTC22	chr1:54791525-54792344	chr1:54801268-54801269	0.352116968963224	ENCSR535WTI	ENCFF331SKY	activated CD8-positive, alpha-beta memory T cell	/biosample-types/primary_cell_NTR_0000504/	ENCODE-rE2G predictions for activated CD8-positive, alpha-beta memory T cell; Donor: ENCDO299FMV; Treatment: anti-CD3 and anti-CD28 coated beads, 24 hour	anti-CD3 and anti-CD28 coated beads	ENCDO299FMV
TTC22	chr1:54798962-54799745	chr1:54801268-54801269	0.96285002405545	ENCSR535WTI	ENCFF331SKY	activated CD8-positive, alpha-beta memory T cell	/biosample-types/primary_cell_NTR_0000504/	ENCODE-rE2G predictions for activated CD8-positive, alpha-beta memory T cell; Donor: ENCDO299FMV; Treatment: anti-CD3 and anti-CD28 coated beads, 24 hour	anti-CD3 and anti-CD28 coated beads	ENCDO299FMV
TTC22	chr1:54800108-54800608	chr1:54801268-54801269	0.811441517307727	ENCSR535WTI	ENCFF331SKY	activated CD8-positive, alpha-beta memory T cell	/biosample-types/primary_cell_NTR_0000504/	ENCODE-rE2G predictions for activated CD8-positive, alpha-beta memory T cell; Donor: ENCDO299FMV; Treatment: anti-CD3 and anti-CD28 coated beads, 24 hour	anti-CD3 and anti-CD28 coated beads	ENCDO299FMV
TTC22	chr1:54801018-54801832	chr1:54801268-54801269	0.999992506947574	ENCSR535WTI	ENCFF331SKY	activated CD8-positive, alpha-beta memory T cell	/biosample-types/primary_cell_NTR_0000504/	ENCODE-rE2G predictions for activated CD8-positive, alpha-beta memory T cell; Donor: ENCDO299FMV; Treatment: anti-CD3 and anti-CD28 coated beads, 24 hour	anti-CD3 and anti-CD28 coated beads	ENCDO299FMV
TTC22	chr1:54804675-54805175	chr1:54801268-54801269	0.585487923011462	ENCSR535WTI	ENCFF331SKY	activated CD8-positive, alpha-beta memory T cell	/biosample-types/primary_cell_NTR_0000504/	ENCODE-rE2G predictions for activated CD8-positive, alpha-beta memory T cell; Donor: ENCDO299FMV; Treatment: anti-CD3 and anti-CD28 coated beads, 24 hour	anti-CD3 and anti-CD28 coated beads	ENCDO299FMV
TTC22	chr1:54806951-54807779	chr1:54801268-54801269	0.642095925475369	ENCSR535WTI	ENCFF331SKY	activated CD8-positive, alpha-beta memory T cell	/biosample-types/primary_cell_NTR_0000504/	ENCODE-rE2G predictions for activated CD8-positive, alpha-beta memory T cell; Donor: ENCDO299FMV; Treatment: anti-CD3 and anti-CD28 coated beads, 24 hour	anti-CD3 and anti-CD28 coated beads	ENCDO299FMV
DHCR24	chr1:54810396-54811118	chr1:54887248-54887249	0.321089186836267	ENCSR535WTI	ENCFF331SKY	activated CD8-positive, alpha-beta memory T cell	/biosample-types/primary_cell_NTR_0000504/	ENCODE-rE2G predictions for activated CD8-positive, alpha-beta memory T cell; Donor: ENCDO299FMV; Treatment: anti-CD3 and anti-CD28 coated beads, 24 hour	anti-CD3 and anti-CD28 coated beads	ENCDO299FMV
PCSK9	chr1:54810396-54811118	chr1:55039475-55039476	0.213660311382824	ENCSR535WTI	ENCFF331SKY	activated CD8-positive, alpha-beta memory T cell	/biosample-types/primary_cell_NTR_0000504/	ENCODE-rE2G predictions for activated CD8-positive, alpha-beta memory T cell; Donor: ENCDO299FMV; Treatment: anti-CD3 and anti-CD28 coated beads, 24 hour	anti-CD3 and anti-CD28 coated beads	ENCDO299FMV
TTC22	chr1:54810396-54811118	chr1:54801268-54801269	0.701281650155814	ENCSR535WTI	ENCFF331SKY	activated CD8-positive, alpha-beta memory T cell	/biosample-types/primary_cell_NTR_0000504/	ENCODE-rE2G predictions for activated CD8-positive, alpha-beta memory T cell; Donor: ENCDO299FMV; Treatment: anti-CD3 and anti-CD28 coated beads, 24 hour	anti-CD3 and anti-CD28 coated beads	ENCDO299FMV
DHCR24	chr1:54885675-54888177	chr1:54887248-54887249	0.999969225275119	ENCSR535WTI	ENCFF331SKY	activated CD8-positive, alpha-beta memory T cell	/biosample-types/primary_cell_NTR_0000504/	ENCODE-rE2G predictions for activated CD8-positive, alpha-beta memory T cell; Donor: ENCDO299FMV; Treatment: anti-CD3 and anti-CD28 coated beads, 24 hour	anti-CD3 and anti-CD28 coated beads	ENCDO299FMV
PCSK9	chr1:54945052-54945844	chr1:55039475-55039476	0.254201723407648	ENCSR535WTI	ENCFF331SKY	activated CD8-positive, alpha-beta memory T cell	/biosample-types/primary_cell_NTR_0000504/	ENCODE-rE2G predictions for activated CD8-positive, alpha-beta memory T cell; Donor: ENCDO299FMV; Treatment: anti-CD3 and anti-CD28 coated beads, 24 hour	anti-CD3 and anti-CD28 coated beads	ENCDO299FMV
PCSK9	chr1:54950212-54951094	chr1:55039475-55039476	0.405228223599182	ENCSR535WTI	ENCFF331SKY	activated CD8-positive, alpha-beta memory T cell	/biosample-types/primary_cell_NTR_0000504/	ENCODE-rE2G predictions for activated CD8-positive, alpha-beta memory T cell; Donor: ENCDO299FMV; Treatment: anti-CD3 and anti-CD28 coated beads, 24 hour	anti-CD3 and anti-CD28 coated beads	ENCDO299FMV
PCSK9	chr1:54995585-54997312	chr1:55039475-55039476	0.9231897404332	ENCSR535WTI	ENCFF331SKY	activated CD8-positive, alpha-beta memory T cell	/biosample-types/primary_cell_NTR_0000504/	ENCODE-rE2G predictions for activated CD8-positive, alpha-beta memory T cell; Donor: ENCDO299FMV; Treatment: anti-CD3 and anti-CD28 coated beads, 24 hour	anti-CD3 and anti-CD28 coated beads	ENCDO299FMV
PCSK9	chr1:55021504-55022503	chr1:55039475-55039476	0.893841694071563	ENCSR535WTI	ENCFF331SKY	activated CD8-positive, alpha-beta memory T cell	/biosample-types/primary_cell_NTR_0000504/	ENCODE-rE2G predictions for activated CD8-positive, alpha-beta memory T cell; Donor: ENCDO299FMV; Treatment: anti-CD3 and anti-CD28 coated beads, 24 hour	anti-CD3 and anti-CD28 coated beads	ENCDO299FMV
PCSK9	chr1:55039142-55040140	chr1:55039475-55039476	0.999995209241951	ENCSR535WTI	ENCFF331SKY	activated CD8-positive, alpha-beta memory T cell	/biosample-types/primary_cell_NTR_0000504/	ENCODE-rE2G predictions for activated CD8-positive, alpha-beta memory T cell; Donor: ENCDO299FMV; Treatment: anti-CD3 and anti-CD28 coated beads, 24 hour	anti-CD3 and anti-CD28 coated beads	ENCDO299FMV
PCSK9	chr1:55060464-55060964	chr1:55039475-55039476	0.392310270349165	ENCSR535WTI	ENCFF331SKY	activated CD8-positive, alpha-beta memory T cell	/biosample-types/primary_cell_NTR_0000504/	ENCODE-rE2G predictions for activated CD8-positive, alpha-beta memory T cell; Donor: ENCDO299FMV; Treatment: anti-CD3 and anti-CD28 coated beads, 24 hour	anti-CD3 and anti-CD28 coated beads	ENCDO299FMV
PCSK9	chr1:55063915-55064415	chr1:55039475-55039476	0.501005155392905	ENCSR535WTI	ENCFF331SKY	activated CD8-positive, alpha-beta memory T cell	/biosample-types/primary_cell_NTR_0000504/	ENCODE-rE2G predictions for activated CD8-positive, alpha-beta memory T cell; Donor: ENCDO299FMV; Treatment: anti-CD3 and anti-CD28 coated beads, 24 hour	anti-CD3 and anti-CD28 coated beads	ENCDO299FMV
PCSK9	chr1:55069977-55070477	chr1:55039475-55039476	0.261013094388142	ENCSR535WTI	ENCFF331SKY	activated CD8-positive, alpha-beta memory T cell	/biosample-types/primary_cell_NTR_0000504/	ENCODE-rE2G predictions for activated CD8-positive, alpha-beta memory T cell; Donor: ENCDO299FMV; Treatment: anti-CD3 and anti-CD28 coated beads, 24 hour	anti-CD3 and anti-CD28 coated beads	ENCDO299FMV
PCSK9	chr1:55071362-55072242	chr1:55039475-55039476	0.405101480478489	ENCSR535WTI	ENCFF331SKY	activated CD8-positive, alpha-beta memory T cell	/biosample-types/primary_cell_NTR_0000504/	ENCODE-rE2G predictions for activated CD8-positive, alpha-beta memory T cell; Donor: ENCDO299FMV; Treatment: anti-CD3 and anti-CD28 coated beads, 24 hour	anti-CD3 and anti-CD28 coated beads	ENCDO299FMV
PCSK9	chr1:55073162-55073925	chr1:55039475-55039476	0.297376131272332	ENCSR535WTI	ENCFF331SKY	activated CD8-positive, alpha-beta memory T cell	/biosample-types/primary_cell_NTR_0000504/	ENCODE-rE2G predictions for activated CD8-positive, alpha-beta memory T cell; Donor: ENCDO299FMV; Treatment: anti-CD3 and anti-CD28 coated beads, 24 hour	anti-CD3 and anti-CD28 coated beads	ENCDO299FMV
PCSK9	chr1:55127683-55129083	chr1:55039475-55039476	0.253711336325061	ENCSR535WTI	ENCFF331SKY	activated CD8-positive, alpha-beta memory T cell	/biosample-types/primary_cell_NTR_0000504/	ENCODE-rE2G predictions for activated CD8-positive, alpha-beta memory T cell; Donor: ENCDO299FMV; Treatment: anti-CD3 and anti-CD28 coated beads, 24 hour	anti-CD3 and anti-CD28 coated beads	ENCDO299FMV
PCSK9	chr1:55136125-55136625	chr1:55039475-55039476	0.209986843723005	ENCSR535WTI	ENCFF331SKY	activated CD8-positive, alpha-beta memory T cell	/biosample-types/primary_cell_NTR_0000504/	ENCODE-rE2G predictions for activated CD8-positive, alpha-beta memory T cell; Donor: ENCDO299FMV; Treatment: anti-CD3 and anti-CD28 coated beads, 24 hour	anti-CD3 and anti-CD28 coated beads	ENCDO299FMV
PCSK9	chr1:55140491-55140991	chr1:55039475-55039476	0.23365004840589	ENCSR535WTI	ENCFF331SKY	activated CD8-positive, alpha-beta memory T cell	/biosample-types/primary_cell_NTR_0000504/	ENCODE-rE2G predictions for activated CD8-positive, alpha-beta memory T cell; Donor: ENCDO299FMV; Treatment: anti-CD3 and anti-CD28 coated beads, 24 hour	anti-CD3 and anti-CD28 coated beads	ENCDO299FMV
USP24	chr1:55213685-55215693	chr1:55215366-55215367	0.999950618206194	ENCSR535WTI	ENCFF331SKY	activated CD8-positive, alpha-beta memory T cell	/biosample-types/primary_cell_NTR_0000504/	ENCODE-rE2G predictions for activated CD8-positive, alpha-beta memory T cell; Donor: ENCDO299FMV; Treatment: anti-CD3 and anti-CD28 coated beads, 24 hour	anti-CD3 and anti-CD28 coated beads	ENCDO299FMV
PCSK9	chr1:55277172-55277960	chr1:55039475-55039476	0.270485255789325	ENCSR535WTI	ENCFF331SKY	activated CD8-positive, alpha-beta memory T cell	/biosample-types/primary_cell_NTR_0000504/	ENCODE-rE2G predictions for activated CD8-positive, alpha-beta memory T cell; Donor: ENCDO299FMV; Treatment: anti-CD3 and anti-CD28 coated beads, 24 hour	anti-CD3 and anti-CD28 coated beads	ENCDO299FMV
PRKAA2	chr1:55277172-55277960	chr1:56645316-56645317	0.27172051689632	ENCSR535WTI	ENCFF331SKY	activated CD8-positive, alpha-beta memory T cell	/biosample-types/primary_cell_NTR_0000504/	ENCODE-rE2G predictions for activated CD8-positive, alpha-beta memory T cell; Donor: ENCDO299FMV; Treatment: anti-CD3 and anti-CD28 coated beads, 24 hour	anti-CD3 and anti-CD28 coated beads	ENCDO299FMV
USP24	chr1:55277172-55277960	chr1:55215366-55215367	0.419659027141776	ENCSR535WTI	ENCFF331SKY	activated CD8-positive, alpha-beta memory T cell	/biosample-types/primary_cell_NTR_0000504/	ENCODE-rE2G predictions for activated CD8-positive, alpha-beta memory T cell; Donor: ENCDO299FMV; Treatment: anti-CD3 and anti-CD28 coated beads, 24 hour	anti-CD3 and anti-CD28 coated beads	ENCDO299FMV
PRKAA2	chr1:56644488-56646448	chr1:56645316-56645317	0.999994960683286	ENCSR535WTI	ENCFF331SKY	activated CD8-positive, alpha-beta memory T cell	/biosample-types/primary_cell_NTR_0000504/	ENCODE-rE2G predictions for activated CD8-positive, alpha-beta memory T cell; Donor: ENCDO299FMV; Treatment: anti-CD3 and anti-CD28 coated beads, 24 hour	anti-CD3 and anti-CD28 coated beads	ENCDO299FMV
DAB1	chr1:58249453-58250848	chr1:58250539-58250540	0.999990926612594	ENCSR535WTI	ENCFF331SKY	activated CD8-positive, alpha-beta memory T cell	/biosample-types/primary_cell_NTR_0000504/	ENCODE-rE2G predictions for activated CD8-positive, alpha-beta memory T cell; Donor: ENCDO299FMV; Treatment: anti-CD3 and anti-CD28 coated beads, 24 hour	anti-CD3 and anti-CD28 coated beads	ENCDO299FMV
OMA1	chr1:58545693-58547093	chr1:58546799-58546800	0.999810623866539	ENCSR535WTI	ENCFF331SKY	activated CD8-positive, alpha-beta memory T cell	/biosample-types/primary_cell_NTR_0000504/	ENCODE-rE2G predictions for activated CD8-positive, alpha-beta memory T cell; Donor: ENCDO299FMV; Treatment: anti-CD3 and anti-CD28 coated beads, 24 hour	anti-CD3 and anti-CD28 coated beads	ENCDO299FMV
TACSTD2	chr1:58573761-58574261	chr1:58577494-58577495	0.943971177534587	ENCSR535WTI	ENCFF331SKY	activated CD8-positive, alpha-beta memory T cell	/biosample-types/primary_cell_NTR_0000504/	ENCODE-rE2G predictions for activated CD8-positive, alpha-beta memory T cell; Donor: ENCDO299FMV; Treatment: anti-CD3 and anti-CD28 coated beads, 24 hour	anti-CD3 and anti-CD28 coated beads	ENCDO299FMV
TACSTD2	chr1:58575740-58577761	chr1:58577494-58577495	0.999988271917594	ENCSR535WTI	ENCFF331SKY	activated CD8-positive, alpha-beta memory T cell	/biosample-types/primary_cell_NTR_0000504/	ENCODE-rE2G predictions for activated CD8-positive, alpha-beta memory T cell; Donor: ENCDO299FMV; Treatment: anti-CD3 and anti-CD28 coated beads, 24 hour	anti-CD3 and anti-CD28 coated beads	ENCDO299FMV
TACSTD2	chr1:58584454-58584954	chr1:58577494-58577495	0.416089678680789	ENCSR535WTI	ENCFF331SKY	activated CD8-positive, alpha-beta memory T cell	/biosample-types/primary_cell_NTR_0000504/	ENCODE-rE2G predictions for activated CD8-positive, alpha-beta memory T cell; Donor: ENCDO299FMV; Treatment: anti-CD3 and anti-CD28 coated beads, 24 hour	anti-CD3 and anti-CD28 coated beads	ENCDO299FMV
TACSTD2	chr1:58649503-58650215	chr1:58577494-58577495	0.356473037571054	ENCSR535WTI	ENCFF331SKY	activated CD8-positive, alpha-beta memory T cell	/biosample-types/primary_cell_NTR_0000504/	ENCODE-rE2G predictions for activated CD8-positive, alpha-beta memory T cell; Donor: ENCDO299FMV; Treatment: anti-CD3 and anti-CD28 coated beads, 24 hour	anti-CD3 and anti-CD28 coated beads	ENCDO299FMV
MYSM1	chr1:58699825-58700354	chr1:58700075-58700076	0.999996701093381	ENCSR535WTI	ENCFF331SKY	activated CD8-positive, alpha-beta memory T cell	/biosample-types/primary_cell_NTR_0000504/	ENCODE-rE2G predictions for activated CD8-positive, alpha-beta memory T cell; Donor: ENCDO299FMV; Treatment: anti-CD3 and anti-CD28 coated beads, 24 hour	anti-CD3 and anti-CD28 coated beads	ENCDO299FMV
LINC01358	chr1:58755397-58755897	chr1:59020475-59020476	0.205560564864169	ENCSR535WTI	ENCFF331SKY	activated CD8-positive, alpha-beta memory T cell	/biosample-types/primary_cell_NTR_0000504/	ENCODE-rE2G predictions for activated CD8-positive, alpha-beta memory T cell; Donor: ENCDO299FMV; Treatment: anti-CD3 and anti-CD28 coated beads, 24 hour	anti-CD3 and anti-CD28 coated beads	ENCDO299FMV
MYSM1	chr1:58755397-58755897	chr1:58700075-58700076	0.45705905236663	ENCSR535WTI	ENCFF331SKY	activated CD8-positive, alpha-beta memory T cell	/biosample-types/primary_cell_NTR_0000504/	ENCODE-rE2G predictions for activated CD8-positive, alpha-beta memory T cell; Donor: ENCDO299FMV; Treatment: anti-CD3 and anti-CD28 coated beads, 24 hour	anti-CD3 and anti-CD28 coated beads	ENCDO299FMV
TACSTD2	chr1:58755397-58755897	chr1:58577494-58577495	0.244730452700523	ENCSR535WTI	ENCFF331SKY	activated CD8-positive, alpha-beta memory T cell	/biosample-types/primary_cell_NTR_0000504/	ENCODE-rE2G predictions for activated CD8-positive, alpha-beta memory T cell; Donor: ENCDO299FMV; Treatment: anti-CD3 and anti-CD28 coated beads, 24 hour	anti-CD3 and anti-CD28 coated beads	ENCDO299FMV
JUN	chr1:58781650-58782150	chr1:58784113-58784114	0.69455684002125	ENCSR535WTI	ENCFF331SKY	activated CD8-positive, alpha-beta memory T cell	/biosample-types/primary_cell_NTR_0000504/	ENCODE-rE2G predictions for activated CD8-positive, alpha-beta memory T cell; Donor: ENCDO299FMV; Treatment: anti-CD3 and anti-CD28 coated beads, 24 hour	anti-CD3 and anti-CD28 coated beads	ENCDO299FMV
LINC01135	chr1:58781650-58782150	chr1:58785150-58785151	0.627025088802518	ENCSR535WTI	ENCFF331SKY	activated CD8-positive, alpha-beta memory T cell	/biosample-types/primary_cell_NTR_0000504/	ENCODE-rE2G predictions for activated CD8-positive, alpha-beta memory T cell; Donor: ENCDO299FMV; Treatment: anti-CD3 and anti-CD28 coated beads, 24 hour	anti-CD3 and anti-CD28 coated beads	ENCDO299FMV
LINC01358	chr1:58781650-58782150	chr1:59020475-59020476	0.269766159988039	ENCSR535WTI	ENCFF331SKY	activated CD8-positive, alpha-beta memory T cell	/biosample-types/primary_cell_NTR_0000504/	ENCODE-rE2G predictions for activated CD8-positive, alpha-beta memory T cell; Donor: ENCDO299FMV; Treatment: anti-CD3 and anti-CD28 coated beads, 24 hour	anti-CD3 and anti-CD28 coated beads	ENCDO299FMV
MYSM1	chr1:58781650-58782150	chr1:58700075-58700076	0.302659485282414	ENCSR535WTI	ENCFF331SKY	activated CD8-positive, alpha-beta memory T cell	/biosample-types/primary_cell_NTR_0000504/	ENCODE-rE2G predictions for activated CD8-positive, alpha-beta memory T cell; Donor: ENCDO299FMV; Treatment: anti-CD3 and anti-CD28 coated beads, 24 hour	anti-CD3 and anti-CD28 coated beads	ENCDO299FMV
TACSTD2	chr1:58781650-58782150	chr1:58577494-58577495	0.205889432167494	ENCSR535WTI	ENCFF331SKY	activated CD8-positive, alpha-beta memory T cell	/biosample-types/primary_cell_NTR_0000504/	ENCODE-rE2G predictions for activated CD8-positive, alpha-beta memory T cell; Donor: ENCDO299FMV; Treatment: anti-CD3 and anti-CD28 coated beads, 24 hour	anti-CD3 and anti-CD28 coated beads	ENCDO299FMV
HSD52	chr1:58782213-58782713	chr1:59146807-59146808	0.385960378281299	ENCSR535WTI	ENCFF331SKY	activated CD8-positive, alpha-beta memory T cell	/biosample-types/primary_cell_NTR_0000504/	ENCODE-rE2G predictions for activated CD8-positive, alpha-beta memory T cell; Donor: ENCDO299FMV; Treatment: anti-CD3 and anti-CD28 coated beads, 24 hour	anti-CD3 and anti-CD28 coated beads	ENCDO299FMV
JUN	chr1:58782213-58782713	chr1:58784113-58784114	0.878780346527577	ENCSR535WTI	ENCFF331SKY	activated CD8-positive, alpha-beta memory T cell	/biosample-types/primary_cell_NTR_0000504/	ENCODE-rE2G predictions for activated CD8-positive, alpha-beta memory T cell; Donor: ENCDO299FMV; Treatment: anti-CD3 and anti-CD28 coated beads, 24 hour	anti-CD3 and anti-CD28 coated beads	ENCDO299FMV
LINC01135	chr1:58782213-58782713	chr1:58785150-58785151	0.831514429889604	ENCSR535WTI	ENCFF331SKY	activated CD8-positive, alpha-beta memory T cell	/biosample-types/primary_cell_NTR_0000504/	ENCODE-rE2G predictions for activated CD8-positive, alpha-beta memory T cell; Donor: ENCDO299FMV; Treatment: anti-CD3 and anti-CD28 coated beads, 24 hour	anti-CD3 and anti-CD28 coated beads	ENCDO299FMV
LINC01358	chr1:58782213-58782713	chr1:59020475-59020476	0.48380780046451	ENCSR535WTI	ENCFF331SKY	activated CD8-positive, alpha-beta memory T cell	/biosample-types/primary_cell_NTR_0000504/	ENCODE-rE2G predictions for activated CD8-positive, alpha-beta memory T cell; Donor: ENCDO299FMV; Treatment: anti-CD3 and anti-CD28 coated beads, 24 hour	anti-CD3 and anti-CD28 coated beads	ENCDO299FMV
MYSM1	chr1:58782213-58782713	chr1:58700075-58700076	0.524949069246741	ENCSR535WTI	ENCFF331SKY	activated CD8-positive, alpha-beta memory T cell	/biosample-types/primary_cell_NTR_0000504/	ENCODE-rE2G predictions for activated CD8-positive, alpha-beta memory T cell; Donor: ENCDO299FMV; Treatment: anti-CD3 and anti-CD28 coated beads, 24 hour	anti-CD3 and anti-CD28 coated beads	ENCDO299FMV
TACSTD2	chr1:58782213-58782713	chr1:58577494-58577495	0.326964946084144	ENCSR535WTI	ENCFF331SKY	activated CD8-positive, alpha-beta memory T cell	/biosample-types/primary_cell_NTR_0000504/	ENCODE-rE2G predictions for activated CD8-positive, alpha-beta memory T cell; Donor: ENCDO299FMV; Treatment: anti-CD3 and anti-CD28 coated beads, 24 hour	anti-CD3 and anti-CD28 coated beads	ENCDO299FMV
HSD52	chr1:58783056-58783556	chr1:59146807-59146808	0.264629573155765	ENCSR535WTI	ENCFF331SKY	activated CD8-positive, alpha-beta memory T cell	/biosample-types/primary_cell_NTR_0000504/	ENCODE-rE2G predictions for activated CD8-positive, alpha-beta memory T cell; Donor: ENCDO299FMV; Treatment: anti-CD3 and anti-CD28 coated beads, 24 hour	anti-CD3 and anti-CD28 coated beads	ENCDO299FMV
JUN	chr1:58783056-58783556	chr1:58784113-58784114	0.806440334292961	ENCSR535WTI	ENCFF331SKY	activated CD8-positive, alpha-beta memory T cell	/biosample-types/primary_cell_NTR_0000504/	ENCODE-rE2G predictions for activated CD8-positive, alpha-beta memory T cell; Donor: ENCDO299FMV; Treatment: anti-CD3 and anti-CD28 coated beads, 24 hour	anti-CD3 and anti-CD28 coated beads	ENCDO299FMV
LINC01135	chr1:58783056-58783556	chr1:58785150-58785151	0.689209550240847	ENCSR535WTI	ENCFF331SKY	activated CD8-positive, alpha-beta memory T cell	/biosample-types/primary_cell_NTR_0000504/	ENCODE-rE2G predictions for activated CD8-positive, alpha-beta memory T cell; Donor: ENCDO299FMV; Treatment: anti-CD3 and anti-CD28 coated beads, 24 hour	anti-CD3 and anti-CD28 coated beads	ENCDO299FMV
LINC01358	chr1:58783056-58783556	chr1:59020475-59020476	0.356272961876519	ENCSR535WTI	ENCFF331SKY	activated CD8-positive, alpha-beta memory T cell	/biosample-types/primary_cell_NTR_0000504/	ENCODE-rE2G predictions for activated CD8-positive, alpha-beta memory T cell; Donor: ENCDO299FMV; Treatment: anti-CD3 and anti-CD28 coated beads, 24 hour	anti-CD3 and anti-CD28 coated beads	ENCDO299FMV
MYSM1	chr1:58783056-58783556	chr1:58700075-58700076	0.418580076204007	ENCSR535WTI	ENCFF331SKY	activated CD8-positive, alpha-beta memory T cell	/biosample-types/primary_cell_NTR_0000504/	ENCODE-rE2G predictions for activated CD8-positive, alpha-beta memory T cell; Donor: ENCDO299FMV; Treatment: anti-CD3 and anti-CD28 coated beads, 24 hour	anti-CD3 and anti-CD28 coated beads	ENCDO299FMV
TACSTD2	chr1:58783056-58783556	chr1:58577494-58577495	0.267041060455785	ENCSR535WTI	ENCFF331SKY	activated CD8-positive, alpha-beta memory T cell	/biosample-types/primary_cell_NTR_0000504/	ENCODE-rE2G predictions for activated CD8-positive, alpha-beta memory T cell; Donor: ENCDO299FMV; Treatment: anti-CD3 and anti-CD28 coated beads, 24 hour	anti-CD3 and anti-CD28 coated beads	ENCDO299FMV
JUN	chr1:58783863-58785780	chr1:58784113-58784114	0.999955735170564	ENCSR535WTI	ENCFF331SKY	activated CD8-positive, alpha-beta memory T cell	/biosample-types/primary_cell_NTR_0000504/	ENCODE-rE2G predictions for activated CD8-positive, alpha-beta memory T cell; Donor: ENCDO299FMV; Treatment: anti-CD3 and anti-CD28 coated beads, 24 hour	anti-CD3 and anti-CD28 coated beads	ENCDO299FMV
LINC01135	chr1:58783863-58785780	chr1:58785150-58785151	0.999988758843724	ENCSR535WTI	ENCFF331SKY	activated CD8-positive, alpha-beta memory T cell	/biosample-types/primary_cell_NTR_0000504/	ENCODE-rE2G predictions for activated CD8-positive, alpha-beta memory T cell; Donor: ENCDO299FMV; Treatment: anti-CD3 and anti-CD28 coated beads, 24 hour	anti-CD3 and anti-CD28 coated beads	ENCDO299FMV
LINC01358	chr1:58812934-58813434	chr1:59020475-59020476	0.225918960421872	ENCSR535WTI	ENCFF331SKY	activated CD8-positive, alpha-beta memory T cell	/biosample-types/primary_cell_NTR_0000504/	ENCODE-rE2G predictions for activated CD8-positive, alpha-beta memory T cell; Donor: ENCDO299FMV; Treatment: anti-CD3 and anti-CD28 coated beads, 24 hour	anti-CD3 and anti-CD28 coated beads	ENCDO299FMV
HSD52	chr1:58814809-58816131	chr1:59146807-59146808	0.410390593512918	ENCSR535WTI	ENCFF331SKY	activated CD8-positive, alpha-beta memory T cell	/biosample-types/primary_cell_NTR_0000504/	ENCODE-rE2G predictions for activated CD8-positive, alpha-beta memory T cell; Donor: ENCDO299FMV; Treatment: anti-CD3 and anti-CD28 coated beads, 24 hour	anti-CD3 and anti-CD28 coated beads	ENCDO299FMV
LINC01135	chr1:58814809-58816131	chr1:58785150-58785151	0.379205840302863	ENCSR535WTI	ENCFF331SKY	activated CD8-positive, alpha-beta memory T cell	/biosample-types/primary_cell_NTR_0000504/	ENCODE-rE2G predictions for activated CD8-positive, alpha-beta memory T cell; Donor: ENCDO299FMV; Treatment: anti-CD3 and anti-CD28 coated beads, 24 hour	anti-CD3 and anti-CD28 coated beads	ENCDO299FMV
LINC01358	chr1:58814809-58816131	chr1:59020475-59020476	0.692550826021024	ENCSR535WTI	ENCFF331SKY	activated CD8-positive, alpha-beta memory T cell	/biosample-types/primary_cell_NTR_0000504/	ENCODE-rE2G predictions for activated CD8-positive, alpha-beta memory T cell; Donor: ENCDO299FMV; Treatment: anti-CD3 and anti-CD28 coated beads, 24 hour	anti-CD3 and anti-CD28 coated beads	ENCDO299FMV
FGGY	chr1:58816178-58816678	chr1:59296952-59296953	0.259390648005539	ENCSR535WTI	ENCFF331SKY	activated CD8-positive, alpha-beta memory T cell	/biosample-types/primary_cell_NTR_0000504/	ENCODE-rE2G predictions for activated CD8-positive, alpha-beta memory T cell; Donor: ENCDO299FMV; Treatment: anti-CD3 and anti-CD28 coated beads, 24 hour	anti-CD3 and anti-CD28 coated beads	ENCDO299FMV
HSD52	chr1:58816178-58816678	chr1:59146807-59146808	0.62158483429924	ENCSR535WTI	ENCFF331SKY	activated CD8-positive, alpha-beta memory T cell	/biosample-types/primary_cell_NTR_0000504/	ENCODE-rE2G predictions for activated CD8-positive, alpha-beta memory T cell; Donor: ENCDO299FMV; Treatment: anti-CD3 and anti-CD28 coated beads, 24 hour	anti-CD3 and anti-CD28 coated beads	ENCDO299FMV
JUN	chr1:58816178-58816678	chr1:58784113-58784114	0.234544692613644	ENCSR535WTI	ENCFF331SKY	activated CD8-positive, alpha-beta memory T cell	/biosample-types/primary_cell_NTR_0000504/	ENCODE-rE2G predictions for activated CD8-positive, alpha-beta memory T cell; Donor: ENCDO299FMV; Treatment: anti-CD3 and anti-CD28 coated beads, 24 hour	anti-CD3 and anti-CD28 coated beads	ENCDO299FMV
LINC01135	chr1:58816178-58816678	chr1:58785150-58785151	0.642783717914928	ENCSR535WTI	ENCFF331SKY	activated CD8-positive, alpha-beta memory T cell	/biosample-types/primary_cell_NTR_0000504/	ENCODE-rE2G predictions for activated CD8-positive, alpha-beta memory T cell; Donor: ENCDO299FMV; Treatment: anti-CD3 and anti-CD28 coated beads, 24 hour	anti-CD3 and anti-CD28 coated beads	ENCDO299FMV
LINC01358	chr1:58816178-58816678	chr1:59020475-59020476	0.84111177210233	ENCSR535WTI	ENCFF331SKY	activated CD8-positive, alpha-beta memory T cell	/biosample-types/primary_cell_NTR_0000504/	ENCODE-rE2G predictions for activated CD8-positive, alpha-beta memory T cell; Donor: ENCDO299FMV; Treatment: anti-CD3 and anti-CD28 coated beads, 24 hour	anti-CD3 and anti-CD28 coated beads	ENCDO299FMV
MYSM1	chr1:58816178-58816678	chr1:58700075-58700076	0.282679793925999	ENCSR535WTI	ENCFF331SKY	activated CD8-positive, alpha-beta memory T cell	/biosample-types/primary_cell_NTR_0000504/	ENCODE-rE2G predictions for activated CD8-positive, alpha-beta memory T cell; Donor: ENCDO299FMV; Treatment: anti-CD3 and anti-CD28 coated beads, 24 hour	anti-CD3 and anti-CD28 coated beads	ENCDO299FMV
TACSTD2	chr1:58816178-58816678	chr1:58577494-58577495	0.250218307433094	ENCSR535WTI	ENCFF331SKY	activated CD8-positive, alpha-beta memory T cell	/biosample-types/primary_cell_NTR_0000504/	ENCODE-rE2G predictions for activated CD8-positive, alpha-beta memory T cell; Donor: ENCDO299FMV; Treatment: anti-CD3 and anti-CD28 coated beads, 24 hour	anti-CD3 and anti-CD28 coated beads	ENCDO299FMV
LINC01358	chr1:58857700-58858670	chr1:59020475-59020476	0.248484363835638	ENCSR535WTI	ENCFF331SKY	activated CD8-positive, alpha-beta memory T cell	/biosample-types/primary_cell_NTR_0000504/	ENCODE-rE2G predictions for activated CD8-positive, alpha-beta memory T cell; Donor: ENCDO299FMV; Treatment: anti-CD3 and anti-CD28 coated beads, 24 hour	anti-CD3 and anti-CD28 coated beads	ENCDO299FMV
LINC01358	chr1:58884593-58885688	chr1:59020475-59020476	0.377840583545248	ENCSR535WTI	ENCFF331SKY	activated CD8-positive, alpha-beta memory T cell	/biosample-types/primary_cell_NTR_0000504/	ENCODE-rE2G predictions for activated CD8-positive, alpha-beta memory T cell; Donor: ENCDO299FMV; Treatment: anti-CD3 and anti-CD28 coated beads, 24 hour	anti-CD3 and anti-CD28 coated beads	ENCDO299FMV
LINC01358	chr1:58885821-58886510	chr1:59020475-59020476	0.25737671457942	ENCSR535WTI	ENCFF331SKY	activated CD8-positive, alpha-beta memory T cell	/biosample-types/primary_cell_NTR_0000504/	ENCODE-rE2G predictions for activated CD8-positive, alpha-beta memory T cell; Donor: ENCDO299FMV; Treatment: anti-CD3 and anti-CD28 coated beads, 24 hour	anti-CD3 and anti-CD28 coated beads	ENCDO299FMV
FGGY	chr1:58903485-58903985	chr1:59296952-59296953	0.213768768908218	ENCSR535WTI	ENCFF331SKY	activated CD8-positive, alpha-beta memory T cell	/biosample-types/primary_cell_NTR_0000504/	ENCODE-rE2G predictions for activated CD8-positive, alpha-beta memory T cell; Donor: ENCDO299FMV; Treatment: anti-CD3 and anti-CD28 coated beads, 24 hour	anti-CD3 and anti-CD28 coated beads	ENCDO299FMV
HSD52	chr1:58903485-58903985	chr1:59146807-59146808	0.630786803223536	ENCSR535WTI	ENCFF331SKY	activated CD8-positive, alpha-beta memory T cell	/biosample-types/primary_cell_NTR_0000504/	ENCODE-rE2G predictions for activated CD8-positive, alpha-beta memory T cell; Donor: ENCDO299FMV; Treatment: anti-CD3 and anti-CD28 coated beads, 24 hour	anti-CD3 and anti-CD28 coated beads	ENCDO299FMV
LINC01135	chr1:58903485-58903985	chr1:58785150-58785151	0.419886521161892	ENCSR535WTI	ENCFF331SKY	activated CD8-positive, alpha-beta memory T cell	/biosample-types/primary_cell_NTR_0000504/	ENCODE-rE2G predictions for activated CD8-positive, alpha-beta memory T cell; Donor: ENCDO299FMV; Treatment: anti-CD3 and anti-CD28 coated beads, 24 hour	anti-CD3 and anti-CD28 coated beads	ENCDO299FMV
LINC01358	chr1:58903485-58903985	chr1:59020475-59020476	0.870130493326911	ENCSR535WTI	ENCFF331SKY	activated CD8-positive, alpha-beta memory T cell	/biosample-types/primary_cell_NTR_0000504/	ENCODE-rE2G predictions for activated CD8-positive, alpha-beta memory T cell; Donor: ENCDO299FMV; Treatment: anti-CD3 and anti-CD28 coated beads, 24 hour	anti-CD3 and anti-CD28 coated beads	ENCDO299FMV
LINC01358	chr1:58922303-58922803	chr1:59020475-59020476	0.397480459493273	ENCSR535WTI	ENCFF331SKY	activated CD8-positive, alpha-beta memory T cell	/biosample-types/primary_cell_NTR_0000504/	ENCODE-rE2G predictions for activated CD8-positive, alpha-beta memory T cell; Donor: ENCDO299FMV; Treatment: anti-CD3 and anti-CD28 coated beads, 24 hour	anti-CD3 and anti-CD28 coated beads	ENCDO299FMV
LINC01358	chr1:58929649-58930149	chr1:59020475-59020476	0.543137477109383	ENCSR535WTI	ENCFF331SKY	activated CD8-positive, alpha-beta memory T cell	/biosample-types/primary_cell_NTR_0000504/	ENCODE-rE2G predictions for activated CD8-positive, alpha-beta memory T cell; Donor: ENCDO299FMV; Treatment: anti-CD3 and anti-CD28 coated beads, 24 hour	anti-CD3 and anti-CD28 coated beads	ENCDO299FMV
LINC01358	chr1:58932888-58933388	chr1:59020475-59020476	0.257654706858879	ENCSR535WTI	ENCFF331SKY	activated CD8-positive, alpha-beta memory T cell	/biosample-types/primary_cell_NTR_0000504/	ENCODE-rE2G predictions for activated CD8-positive, alpha-beta memory T cell; Donor: ENCDO299FMV; Treatment: anti-CD3 and anti-CD28 coated beads, 24 hour	anti-CD3 and anti-CD28 coated beads	ENCDO299FMV
LINC01358	chr1:58941423-58942204	chr1:59020475-59020476	0.432079195819015	ENCSR535WTI	ENCFF331SKY	activated CD8-positive, alpha-beta memory T cell	/biosample-types/primary_cell_NTR_0000504/	ENCODE-rE2G predictions for activated CD8-positive, alpha-beta memory T cell; Donor: ENCDO299FMV; Treatment: anti-CD3 and anti-CD28 coated beads, 24 hour	anti-CD3 and anti-CD28 coated beads	ENCDO299FMV
LINC01358	chr1:58942601-58943587	chr1:59020475-59020476	0.387756583411002	ENCSR535WTI	ENCFF331SKY	activated CD8-positive, alpha-beta memory T cell	/biosample-types/primary_cell_NTR_0000504/	ENCODE-rE2G predictions for activated CD8-positive, alpha-beta memory T cell; Donor: ENCDO299FMV; Treatment: anti-CD3 and anti-CD28 coated beads, 24 hour	anti-CD3 and anti-CD28 coated beads	ENCDO299FMV
LINC01358	chr1:58943728-58945244	chr1:59020475-59020476	0.526786965622601	ENCSR535WTI	ENCFF331SKY	activated CD8-positive, alpha-beta memory T cell	/biosample-types/primary_cell_NTR_0000504/	ENCODE-rE2G predictions for activated CD8-positive, alpha-beta memory T cell; Donor: ENCDO299FMV; Treatment: anti-CD3 and anti-CD28 coated beads, 24 hour	anti-CD3 and anti-CD28 coated beads	ENCDO299FMV
LINC01358	chr1:58965846-58966816	chr1:59020475-59020476	0.307734750768381	ENCSR535WTI	ENCFF331SKY	activated CD8-positive, alpha-beta memory T cell	/biosample-types/primary_cell_NTR_0000504/	ENCODE-rE2G predictions for activated CD8-positive, alpha-beta memory T cell; Donor: ENCDO299FMV; Treatment: anti-CD3 and anti-CD28 coated beads, 24 hour	anti-CD3 and anti-CD28 coated beads	ENCDO299FMV
LINC01358	chr1:58968407-58968907	chr1:59020475-59020476	0.520789429239259	ENCSR535WTI	ENCFF331SKY	activated CD8-positive, alpha-beta memory T cell	/biosample-types/primary_cell_NTR_0000504/	ENCODE-rE2G predictions for activated CD8-positive, alpha-beta memory T cell; Donor: ENCDO299FMV; Treatment: anti-CD3 and anti-CD28 coated beads, 24 hour	anti-CD3 and anti-CD28 coated beads	ENCDO299FMV
LINC01358	chr1:58987370-58987870	chr1:59020475-59020476	0.218746161960522	ENCSR535WTI	ENCFF331SKY	activated CD8-positive, alpha-beta memory T cell	/biosample-types/primary_cell_NTR_0000504/	ENCODE-rE2G predictions for activated CD8-positive, alpha-beta memory T cell; Donor: ENCDO299FMV; Treatment: anti-CD3 and anti-CD28 coated beads, 24 hour	anti-CD3 and anti-CD28 coated beads	ENCDO299FMV
LINC01358	chr1:58990386-58991165	chr1:59020475-59020476	0.236013499872763	ENCSR535WTI	ENCFF331SKY	activated CD8-positive, alpha-beta memory T cell	/biosample-types/primary_cell_NTR_0000504/	ENCODE-rE2G predictions for activated CD8-positive, alpha-beta memory T cell; Donor: ENCDO299FMV; Treatment: anti-CD3 and anti-CD28 coated beads, 24 hour	anti-CD3 and anti-CD28 coated beads	ENCDO299FMV
LINC01358	chr1:59005090-59005945	chr1:59020475-59020476	0.702498568594116	ENCSR535WTI	ENCFF331SKY	activated CD8-positive, alpha-beta memory T cell	/biosample-types/primary_cell_NTR_0000504/	ENCODE-rE2G predictions for activated CD8-positive, alpha-beta memory T cell; Donor: ENCDO299FMV; Treatment: anti-CD3 and anti-CD28 coated beads, 24 hour	anti-CD3 and anti-CD28 coated beads	ENCDO299FMV
LINC01358	chr1:59006773-59007273	chr1:59020475-59020476	0.323195777446459	ENCSR535WTI	ENCFF331SKY	activated CD8-positive, alpha-beta memory T cell	/biosample-types/primary_cell_NTR_0000504/	ENCODE-rE2G predictions for activated CD8-positive, alpha-beta memory T cell; Donor: ENCDO299FMV; Treatment: anti-CD3 and anti-CD28 coated beads, 24 hour	anti-CD3 and anti-CD28 coated beads	ENCDO299FMV
LINC01358	chr1:59008073-59009356	chr1:59020475-59020476	0.762888665922183	ENCSR535WTI	ENCFF331SKY	activated CD8-positive, alpha-beta memory T cell	/biosample-types/primary_cell_NTR_0000504/	ENCODE-rE2G predictions for activated CD8-positive, alpha-beta memory T cell; Donor: ENCDO299FMV; Treatment: anti-CD3 and anti-CD28 coated beads, 24 hour	anti-CD3 and anti-CD28 coated beads	ENCDO299FMV
LINC01358	chr1:59018465-59019280	chr1:59020475-59020476	0.797671066557483	ENCSR535WTI	ENCFF331SKY	activated CD8-positive, alpha-beta memory T cell	/biosample-types/primary_cell_NTR_0000504/	ENCODE-rE2G predictions for activated CD8-positive, alpha-beta memory T cell; Donor: ENCDO299FMV; Treatment: anti-CD3 and anti-CD28 coated beads, 24 hour	anti-CD3 and anti-CD28 coated beads	ENCDO299FMV
LINC01358	chr1:59019546-59020725	chr1:59020475-59020476	0.999991536277278	ENCSR535WTI	ENCFF331SKY	activated CD8-positive, alpha-beta memory T cell	/biosample-types/primary_cell_NTR_0000504/	ENCODE-rE2G predictions for activated CD8-positive, alpha-beta memory T cell; Donor: ENCDO299FMV; Treatment: anti-CD3 and anti-CD28 coated beads, 24 hour	anti-CD3 and anti-CD28 coated beads	ENCDO299FMV
LINC01358	chr1:59025661-59026828	chr1:59020475-59020476	0.513683898130944	ENCSR535WTI	ENCFF331SKY	activated CD8-positive, alpha-beta memory T cell	/biosample-types/primary_cell_NTR_0000504/	ENCODE-rE2G predictions for activated CD8-positive, alpha-beta memory T cell; Donor: ENCDO299FMV; Treatment: anti-CD3 and anti-CD28 coated beads, 24 hour	anti-CD3 and anti-CD28 coated beads	ENCDO299FMV
LINC01358	chr1:59045393-59045893	chr1:59020475-59020476	0.208887802301912	ENCSR535WTI	ENCFF331SKY	activated CD8-positive, alpha-beta memory T cell	/biosample-types/primary_cell_NTR_0000504/	ENCODE-rE2G predictions for activated CD8-positive, alpha-beta memory T cell; Donor: ENCDO299FMV; Treatment: anti-CD3 and anti-CD28 coated beads, 24 hour	anti-CD3 and anti-CD28 coated beads	ENCDO299FMV
HSD52	chr1:59046355-59047168	chr1:59146807-59146808	0.335648070721716	ENCSR535WTI	ENCFF331SKY	activated CD8-positive, alpha-beta memory T cell	/biosample-types/primary_cell_NTR_0000504/	ENCODE-rE2G predictions for activated CD8-positive, alpha-beta memory T cell; Donor: ENCDO299FMV; Treatment: anti-CD3 and anti-CD28 coated beads, 24 hour	anti-CD3 and anti-CD28 coated beads	ENCDO299FMV
LINC01358	chr1:59046355-59047168	chr1:59020475-59020476	0.679338531257751	ENCSR535WTI	ENCFF331SKY	activated CD8-positive, alpha-beta memory T cell	/biosample-types/primary_cell_NTR_0000504/	ENCODE-rE2G predictions for activated CD8-positive, alpha-beta memory T cell; Donor: ENCDO299FMV; Treatment: anti-CD3 and anti-CD28 coated beads, 24 hour	anti-CD3 and anti-CD28 coated beads	ENCDO299FMV
LINC01358	chr1:59047568-59048479	chr1:59020475-59020476	0.344920625994371	ENCSR535WTI	ENCFF331SKY	activated CD8-positive, alpha-beta memory T cell	/biosample-types/primary_cell_NTR_0000504/	ENCODE-rE2G predictions for activated CD8-positive, alpha-beta memory T cell; Donor: ENCDO299FMV; Treatment: anti-CD3 and anti-CD28 coated beads, 24 hour	anti-CD3 and anti-CD28 coated beads	ENCDO299FMV
LINC01358	chr1:59063428-59063928	chr1:59020475-59020476	0.247396409261124	ENCSR535WTI	ENCFF331SKY	activated CD8-positive, alpha-beta memory T cell	/biosample-types/primary_cell_NTR_0000504/	ENCODE-rE2G predictions for activated CD8-positive, alpha-beta memory T cell; Donor: ENCDO299FMV; Treatment: anti-CD3 and anti-CD28 coated beads, 24 hour	anti-CD3 and anti-CD28 coated beads	ENCDO299FMV
LINC01358	chr1:59071234-59071927	chr1:59020475-59020476	0.318171730408115	ENCSR535WTI	ENCFF331SKY	activated CD8-positive, alpha-beta memory T cell	/biosample-types/primary_cell_NTR_0000504/	ENCODE-rE2G predictions for activated CD8-positive, alpha-beta memory T cell; Donor: ENCDO299FMV; Treatment: anti-CD3 and anti-CD28 coated beads, 24 hour	anti-CD3 and anti-CD28 coated beads	ENCDO299FMV
LINC01358	chr1:59072203-59073026	chr1:59020475-59020476	0.34263604423747	ENCSR535WTI	ENCFF331SKY	activated CD8-positive, alpha-beta memory T cell	/biosample-types/primary_cell_NTR_0000504/	ENCODE-rE2G predictions for activated CD8-positive, alpha-beta memory T cell; Donor: ENCDO299FMV; Treatment: anti-CD3 and anti-CD28 coated beads, 24 hour	anti-CD3 and anti-CD28 coated beads	ENCDO299FMV
LINC01358	chr1:59084174-59084674	chr1:59020475-59020476	0.340763798270462	ENCSR535WTI	ENCFF331SKY	activated CD8-positive, alpha-beta memory T cell	/biosample-types/primary_cell_NTR_0000504/	ENCODE-rE2G predictions for activated CD8-positive, alpha-beta memory T cell; Donor: ENCDO299FMV; Treatment: anti-CD3 and anti-CD28 coated beads, 24 hour	anti-CD3 and anti-CD28 coated beads	ENCDO299FMV
HSD52	chr1:59139401-59140902	chr1:59146807-59146808	0.634242155200422	ENCSR535WTI	ENCFF331SKY	activated CD8-positive, alpha-beta memory T cell	/biosample-types/primary_cell_NTR_0000504/	ENCODE-rE2G predictions for activated CD8-positive, alpha-beta memory T cell; Donor: ENCDO299FMV; Treatment: anti-CD3 and anti-CD28 coated beads, 24 hour	anti-CD3 and anti-CD28 coated beads	ENCDO299FMV
HSD52	chr1:59146557-59147269	chr1:59146807-59146808	0.999995432080422	ENCSR535WTI	ENCFF331SKY	activated CD8-positive, alpha-beta memory T cell	/biosample-types/primary_cell_NTR_0000504/	ENCODE-rE2G predictions for activated CD8-positive, alpha-beta memory T cell; Donor: ENCDO299FMV; Treatment: anti-CD3 and anti-CD28 coated beads, 24 hour	anti-CD3 and anti-CD28 coated beads	ENCDO299FMV
HSD52	chr1:59150865-59151365	chr1:59146807-59146808	0.586893350542202	ENCSR535WTI	ENCFF331SKY	activated CD8-positive, alpha-beta memory T cell	/biosample-types/primary_cell_NTR_0000504/	ENCODE-rE2G predictions for activated CD8-positive, alpha-beta memory T cell; Donor: ENCDO299FMV; Treatment: anti-CD3 and anti-CD28 coated beads, 24 hour	anti-CD3 and anti-CD28 coated beads	ENCDO299FMV
FGGY	chr1:59296294-59297236	chr1:59296952-59296953	0.999978595801007	ENCSR535WTI	ENCFF331SKY	activated CD8-positive, alpha-beta memory T cell	/biosample-types/primary_cell_NTR_0000504/	ENCODE-rE2G predictions for activated CD8-positive, alpha-beta memory T cell; Donor: ENCDO299FMV; Treatment: anti-CD3 and anti-CD28 coated beads, 24 hour	anti-CD3 and anti-CD28 coated beads	ENCDO299FMV
HOOK1	chr1:59814313-59815315	chr1:59814860-59814861	0.999993403926672	ENCSR535WTI	ENCFF331SKY	activated CD8-positive, alpha-beta memory T cell	/biosample-types/primary_cell_NTR_0000504/	ENCODE-rE2G predictions for activated CD8-positive, alpha-beta memory T cell; Donor: ENCDO299FMV; Treatment: anti-CD3 and anti-CD28 coated beads, 24 hour	anti-CD3 and anti-CD28 coated beads	ENCDO299FMV
CYP2J2	chr1:59879496-59879996	chr1:59926798-59926799	0.23330746578591	ENCSR535WTI	ENCFF331SKY	activated CD8-positive, alpha-beta memory T cell	/biosample-types/primary_cell_NTR_0000504/	ENCODE-rE2G predictions for activated CD8-positive, alpha-beta memory T cell; Donor: ENCDO299FMV; Treatment: anti-CD3 and anti-CD28 coated beads, 24 hour	anti-CD3 and anti-CD28 coated beads	ENCDO299FMV
CYP2J2	chr1:59926250-59927081	chr1:59926798-59926799	0.999992952856352	ENCSR535WTI	ENCFF331SKY	activated CD8-positive, alpha-beta memory T cell	/biosample-types/primary_cell_NTR_0000504/	ENCODE-rE2G predictions for activated CD8-positive, alpha-beta memory T cell; Donor: ENCDO299FMV; Treatment: anti-CD3 and anti-CD28 coated beads, 24 hour	anti-CD3 and anti-CD28 coated beads	ENCDO299FMV
CYP2J2	chr1:59939401-59940297	chr1:59926798-59926799	0.270706376946679	ENCSR535WTI	ENCFF331SKY	activated CD8-positive, alpha-beta memory T cell	/biosample-types/primary_cell_NTR_0000504/	ENCODE-rE2G predictions for activated CD8-positive, alpha-beta memory T cell; Donor: ENCDO299FMV; Treatment: anti-CD3 and anti-CD28 coated beads, 24 hour	anti-CD3 and anti-CD28 coated beads	ENCDO299FMV
CYP2J2	chr1:59947246-59947746	chr1:59926798-59926799	0.51809803537302	ENCSR535WTI	ENCFF331SKY	activated CD8-positive, alpha-beta memory T cell	/biosample-types/primary_cell_NTR_0000504/	ENCODE-rE2G predictions for activated CD8-positive, alpha-beta memory T cell; Donor: ENCDO299FMV; Treatment: anti-CD3 and anti-CD28 coated beads, 24 hour	anti-CD3 and anti-CD28 coated beads	ENCDO299FMV
CYP2J2	chr1:59971113-59972046	chr1:59926798-59926799	0.619489594292166	ENCSR535WTI	ENCFF331SKY	activated CD8-positive, alpha-beta memory T cell	/biosample-types/primary_cell_NTR_0000504/	ENCODE-rE2G predictions for activated CD8-positive, alpha-beta memory T cell; Donor: ENCDO299FMV; Treatment: anti-CD3 and anti-CD28 coated beads, 24 hour	anti-CD3 and anti-CD28 coated beads	ENCDO299FMV
CYP2J2	chr1:59976740-59977240	chr1:59926798-59926799	0.433487290142276	ENCSR535WTI	ENCFF331SKY	activated CD8-positive, alpha-beta memory T cell	/biosample-types/primary_cell_NTR_0000504/	ENCODE-rE2G predictions for activated CD8-positive, alpha-beta memory T cell; Donor: ENCDO299FMV; Treatment: anti-CD3 and anti-CD28 coated beads, 24 hour	anti-CD3 and anti-CD28 coated beads	ENCDO299FMV
NFIA	chr1:61042872-61043372	chr1:61082307-61082308	0.758907420025083	ENCSR535WTI	ENCFF331SKY	activated CD8-positive, alpha-beta memory T cell	/biosample-types/primary_cell_NTR_0000504/	ENCODE-rE2G predictions for activated CD8-positive, alpha-beta memory T cell; Donor: ENCDO299FMV; Treatment: anti-CD3 and anti-CD28 coated beads, 24 hour	anti-CD3 and anti-CD28 coated beads	ENCDO299FMV
NFIA	chr1:61043518-61044018	chr1:61082307-61082308	0.240120218424017	ENCSR535WTI	ENCFF331SKY	activated CD8-positive, alpha-beta memory T cell	/biosample-types/primary_cell_NTR_0000504/	ENCODE-rE2G predictions for activated CD8-positive, alpha-beta memory T cell; Donor: ENCDO299FMV; Treatment: anti-CD3 and anti-CD28 coated beads, 24 hour	anti-CD3 and anti-CD28 coated beads	ENCDO299FMV
NFIA	chr1:61049817-61051510	chr1:61082307-61082308	0.985917801330626	ENCSR535WTI	ENCFF331SKY	activated CD8-positive, alpha-beta memory T cell	/biosample-types/primary_cell_NTR_0000504/	ENCODE-rE2G predictions for activated CD8-positive, alpha-beta memory T cell; Donor: ENCDO299FMV; Treatment: anti-CD3 and anti-CD28 coated beads, 24 hour	anti-CD3 and anti-CD28 coated beads	ENCDO299FMV
PATJ	chr1:61049817-61051510	chr1:61742476-61742477	0.355978321050331	ENCSR535WTI	ENCFF331SKY	activated CD8-positive, alpha-beta memory T cell	/biosample-types/primary_cell_NTR_0000504/	ENCODE-rE2G predictions for activated CD8-positive, alpha-beta memory T cell; Donor: ENCDO299FMV; Treatment: anti-CD3 and anti-CD28 coated beads, 24 hour	anti-CD3 and anti-CD28 coated beads	ENCDO299FMV
NFIA	chr1:61052825-61053325	chr1:61082307-61082308	0.440907579267248	ENCSR535WTI	ENCFF331SKY	activated CD8-positive, alpha-beta memory T cell	/biosample-types/primary_cell_NTR_0000504/	ENCODE-rE2G predictions for activated CD8-positive, alpha-beta memory T cell; Donor: ENCDO299FMV; Treatment: anti-CD3 and anti-CD28 coated beads, 24 hour	anti-CD3 and anti-CD28 coated beads	ENCDO299FMV
NFIA	chr1:61053507-61054504	chr1:61082307-61082308	0.706775574824463	ENCSR535WTI	ENCFF331SKY	activated CD8-positive, alpha-beta memory T cell	/biosample-types/primary_cell_NTR_0000504/	ENCODE-rE2G predictions for activated CD8-positive, alpha-beta memory T cell; Donor: ENCDO299FMV; Treatment: anti-CD3 and anti-CD28 coated beads, 24 hour	anti-CD3 and anti-CD28 coated beads	ENCDO299FMV
NFIA	chr1:61056809-61057531	chr1:61082307-61082308	0.643019067245223	ENCSR535WTI	ENCFF331SKY	activated CD8-positive, alpha-beta memory T cell	/biosample-types/primary_cell_NTR_0000504/	ENCODE-rE2G predictions for activated CD8-positive, alpha-beta memory T cell; Donor: ENCDO299FMV; Treatment: anti-CD3 and anti-CD28 coated beads, 24 hour	anti-CD3 and anti-CD28 coated beads	ENCDO299FMV
NFIA	chr1:61057574-61058074	chr1:61082307-61082308	0.230523556813276	ENCSR535WTI	ENCFF331SKY	activated CD8-positive, alpha-beta memory T cell	/biosample-types/primary_cell_NTR_0000504/	ENCODE-rE2G predictions for activated CD8-positive, alpha-beta memory T cell; Donor: ENCDO299FMV; Treatment: anti-CD3 and anti-CD28 coated beads, 24 hour	anti-CD3 and anti-CD28 coated beads	ENCDO299FMV
NFIA	chr1:61076829-61077329	chr1:61082307-61082308	0.991122413801071	ENCSR535WTI	ENCFF331SKY	activated CD8-positive, alpha-beta memory T cell	/biosample-types/primary_cell_NTR_0000504/	ENCODE-rE2G predictions for activated CD8-positive, alpha-beta memory T cell; Donor: ENCDO299FMV; Treatment: anti-CD3 and anti-CD28 coated beads, 24 hour	anti-CD3 and anti-CD28 coated beads	ENCDO299FMV
NFIA	chr1:61077892-61078392	chr1:61082307-61082308	0.943257863291308	ENCSR535WTI	ENCFF331SKY	activated CD8-positive, alpha-beta memory T cell	/biosample-types/primary_cell_NTR_0000504/	ENCODE-rE2G predictions for activated CD8-positive, alpha-beta memory T cell; Donor: ENCDO299FMV; Treatment: anti-CD3 and anti-CD28 coated beads, 24 hour	anti-CD3 and anti-CD28 coated beads	ENCDO299FMV
NFIA	chr1:61081489-61084046	chr1:61082307-61082308	0.999987050019562	ENCSR535WTI	ENCFF331SKY	activated CD8-positive, alpha-beta memory T cell	/biosample-types/primary_cell_NTR_0000504/	ENCODE-rE2G predictions for activated CD8-positive, alpha-beta memory T cell; Donor: ENCDO299FMV; Treatment: anti-CD3 and anti-CD28 coated beads, 24 hour	anti-CD3 and anti-CD28 coated beads	ENCDO299FMV
TM2D1	chr1:61724899-61725673	chr1:61725423-61725424	0.999950886452815	ENCSR535WTI	ENCFF331SKY	activated CD8-positive, alpha-beta memory T cell	/biosample-types/primary_cell_NTR_0000504/	ENCODE-rE2G predictions for activated CD8-positive, alpha-beta memory T cell; Donor: ENCDO299FMV; Treatment: anti-CD3 and anti-CD28 coated beads, 24 hour	anti-CD3 and anti-CD28 coated beads	ENCDO299FMV
PATJ	chr1:61742202-61743664	chr1:61742476-61742477	0.999974531344353	ENCSR535WTI	ENCFF331SKY	activated CD8-positive, alpha-beta memory T cell	/biosample-types/primary_cell_NTR_0000504/	ENCODE-rE2G predictions for activated CD8-positive, alpha-beta memory T cell; Donor: ENCDO299FMV; Treatment: anti-CD3 and anti-CD28 coated beads, 24 hour	anti-CD3 and anti-CD28 coated beads	ENCDO299FMV
USP1	chr1:62436049-62437805	chr1:62436303-62436304	0.999914052317944	ENCSR535WTI	ENCFF331SKY	activated CD8-positive, alpha-beta memory T cell	/biosample-types/primary_cell_NTR_0000504/	ENCODE-rE2G predictions for activated CD8-positive, alpha-beta memory T cell; Donor: ENCDO299FMV; Treatment: anti-CD3 and anti-CD28 coated beads, 24 hour	anti-CD3 and anti-CD28 coated beads	ENCDO299FMV
DOCK7	chr1:62687531-62688671	chr1:62688368-62688369	0.999937667797255	ENCSR535WTI	ENCFF331SKY	activated CD8-positive, alpha-beta memory T cell	/biosample-types/primary_cell_NTR_0000504/	ENCODE-rE2G predictions for activated CD8-positive, alpha-beta memory T cell; Donor: ENCDO299FMV; Treatment: anti-CD3 and anti-CD28 coated beads, 24 hour	anti-CD3 and anti-CD28 coated beads	ENCDO299FMV
ATG4C	chr1:62783255-62783755	chr1:62784105-62784106	0.999968035756486	ENCSR535WTI	ENCFF331SKY	activated CD8-positive, alpha-beta memory T cell	/biosample-types/primary_cell_NTR_0000504/	ENCODE-rE2G predictions for activated CD8-positive, alpha-beta memory T cell; Donor: ENCDO299FMV; Treatment: anti-CD3 and anti-CD28 coated beads, 24 hour	anti-CD3 and anti-CD28 coated beads	ENCDO299FMV
ATG4C	chr1:62783789-62784355	chr1:62784105-62784106	0.999995847065528	ENCSR535WTI	ENCFF331SKY	activated CD8-positive, alpha-beta memory T cell	/biosample-types/primary_cell_NTR_0000504/	ENCODE-rE2G predictions for activated CD8-positive, alpha-beta memory T cell; Donor: ENCDO299FMV; Treatment: anti-CD3 and anti-CD28 coated beads, 24 hour	anti-CD3 and anti-CD28 coated beads	ENCDO299FMV
LINC00466	chr1:63316601-63317773	chr1:63317257-63317258	0.999997137402084	ENCSR535WTI	ENCFF331SKY	activated CD8-positive, alpha-beta memory T cell	/biosample-types/primary_cell_NTR_0000504/	ENCODE-rE2G predictions for activated CD8-positive, alpha-beta memory T cell; Donor: ENCDO299FMV; Treatment: anti-CD3 and anti-CD28 coated beads, 24 hour	anti-CD3 and anti-CD28 coated beads	ENCDO299FMV
FOXD3	chr1:63319889-63320483	chr1:63323058-63323059	0.874903066189833	ENCSR535WTI	ENCFF331SKY	activated CD8-positive, alpha-beta memory T cell	/biosample-types/primary_cell_NTR_0000504/	ENCODE-rE2G predictions for activated CD8-positive, alpha-beta memory T cell; Donor: ENCDO299FMV; Treatment: anti-CD3 and anti-CD28 coated beads, 24 hour	anti-CD3 and anti-CD28 coated beads	ENCDO299FMV
LINC00466	chr1:63319889-63320483	chr1:63317257-63317258	0.947494045888257	ENCSR535WTI	ENCFF331SKY	activated CD8-positive, alpha-beta memory T cell	/biosample-types/primary_cell_NTR_0000504/	ENCODE-rE2G predictions for activated CD8-positive, alpha-beta memory T cell; Donor: ENCDO299FMV; Treatment: anti-CD3 and anti-CD28 coated beads, 24 hour	anti-CD3 and anti-CD28 coated beads	ENCDO299FMV
FOXD3	chr1:63321757-63322732	chr1:63323058-63323059	0.999986042671344	ENCSR535WTI	ENCFF331SKY	activated CD8-positive, alpha-beta memory T cell	/biosample-types/primary_cell_NTR_0000504/	ENCODE-rE2G predictions for activated CD8-positive, alpha-beta memory T cell; Donor: ENCDO299FMV; Treatment: anti-CD3 and anti-CD28 coated beads, 24 hour	anti-CD3 and anti-CD28 coated beads	ENCDO299FMV
FOXD3	chr1:63322808-63323308	chr1:63323058-63323059	0.999999996614351	ENCSR535WTI	ENCFF331SKY	activated CD8-positive, alpha-beta memory T cell	/biosample-types/primary_cell_NTR_0000504/	ENCODE-rE2G predictions for activated CD8-positive, alpha-beta memory T cell; Donor: ENCDO299FMV; Treatment: anti-CD3 and anti-CD28 coated beads, 24 hour	anti-CD3 and anti-CD28 coated beads	ENCDO299FMV
FOXD3	chr1:63323369-63324275	chr1:63323058-63323059	0.999986673753462	ENCSR535WTI	ENCFF331SKY	activated CD8-positive, alpha-beta memory T cell	/biosample-types/primary_cell_NTR_0000504/	ENCODE-rE2G predictions for activated CD8-positive, alpha-beta memory T cell; Donor: ENCDO299FMV; Treatment: anti-CD3 and anti-CD28 coated beads, 24 hour	anti-CD3 and anti-CD28 coated beads	ENCDO299FMV
FOXD3	chr1:63327522-63328022	chr1:63323058-63323059	0.924193431865328	ENCSR535WTI	ENCFF331SKY	activated CD8-positive, alpha-beta memory T cell	/biosample-types/primary_cell_NTR_0000504/	ENCODE-rE2G predictions for activated CD8-positive, alpha-beta memory T cell; Donor: ENCDO299FMV; Treatment: anti-CD3 and anti-CD28 coated beads, 24 hour	anti-CD3 and anti-CD28 coated beads	ENCDO299FMV
LINC00466	chr1:63327522-63328022	chr1:63317257-63317258	0.602663057912298	ENCSR535WTI	ENCFF331SKY	activated CD8-positive, alpha-beta memory T cell	/biosample-types/primary_cell_NTR_0000504/	ENCODE-rE2G predictions for activated CD8-positive, alpha-beta memory T cell; Donor: ENCDO299FMV; Treatment: anti-CD3 and anti-CD28 coated beads, 24 hour	anti-CD3 and anti-CD28 coated beads	ENCDO299FMV
FOXD3	chr1:63329121-63330959	chr1:63323058-63323059	0.954996912559791	ENCSR535WTI	ENCFF331SKY	activated CD8-positive, alpha-beta memory T cell	/biosample-types/primary_cell_NTR_0000504/	ENCODE-rE2G predictions for activated CD8-positive, alpha-beta memory T cell; Donor: ENCDO299FMV; Treatment: anti-CD3 and anti-CD28 coated beads, 24 hour	anti-CD3 and anti-CD28 coated beads	ENCDO299FMV
LINC00466	chr1:63329121-63330959	chr1:63317257-63317258	0.784410748724311	ENCSR535WTI	ENCFF331SKY	activated CD8-positive, alpha-beta memory T cell	/biosample-types/primary_cell_NTR_0000504/	ENCODE-rE2G predictions for activated CD8-positive, alpha-beta memory T cell; Donor: ENCDO299FMV; Treatment: anti-CD3 and anti-CD28 coated beads, 24 hour	anti-CD3 and anti-CD28 coated beads	ENCDO299FMV
ALG6	chr1:63367284-63368302	chr1:63367589-63367590	0.999880582187497	ENCSR535WTI	ENCFF331SKY	activated CD8-positive, alpha-beta memory T cell	/biosample-types/primary_cell_NTR_0000504/	ENCODE-rE2G predictions for activated CD8-positive, alpha-beta memory T cell; Donor: ENCDO299FMV; Treatment: anti-CD3 and anti-CD28 coated beads, 24 hour	anti-CD3 and anti-CD28 coated beads	ENCDO299FMV
EFCAB7	chr1:63523023-63523550	chr1:63523300-63523301	0.999998208721949	ENCSR535WTI	ENCFF331SKY	activated CD8-positive, alpha-beta memory T cell	/biosample-types/primary_cell_NTR_0000504/	ENCODE-rE2G predictions for activated CD8-positive, alpha-beta memory T cell; Donor: ENCDO299FMV; Treatment: anti-CD3 and anti-CD28 coated beads, 24 hour	anti-CD3 and anti-CD28 coated beads	ENCDO299FMV
ITGB3BP	chr1:63523023-63523550	chr1:63523273-63523274	0.999998187148848	ENCSR535WTI	ENCFF331SKY	activated CD8-positive, alpha-beta memory T cell	/biosample-types/primary_cell_NTR_0000504/	ENCODE-rE2G predictions for activated CD8-positive, alpha-beta memory T cell; Donor: ENCDO299FMV; Treatment: anti-CD3 and anti-CD28 coated beads, 24 hour	anti-CD3 and anti-CD28 coated beads	ENCDO299FMV
EFCAB7	chr1:63523652-63524152	chr1:63523300-63523301	0.999972970826024	ENCSR535WTI	ENCFF331SKY	activated CD8-positive, alpha-beta memory T cell	/biosample-types/primary_cell_NTR_0000504/	ENCODE-rE2G predictions for activated CD8-positive, alpha-beta memory T cell; Donor: ENCDO299FMV; Treatment: anti-CD3 and anti-CD28 coated beads, 24 hour	anti-CD3 and anti-CD28 coated beads	ENCDO299FMV
ITGB3BP	chr1:63523652-63524152	chr1:63523273-63523274	0.999971748340516	ENCSR535WTI	ENCFF331SKY	activated CD8-positive, alpha-beta memory T cell	/biosample-types/primary_cell_NTR_0000504/	ENCODE-rE2G predictions for activated CD8-positive, alpha-beta memory T cell; Donor: ENCDO299FMV; Treatment: anti-CD3 and anti-CD28 coated beads, 24 hour	anti-CD3 and anti-CD28 coated beads	ENCDO299FMV
PGM1	chr1:63593025-63594751	chr1:63593275-63593276	0.999967691419274	ENCSR535WTI	ENCFF331SKY	activated CD8-positive, alpha-beta memory T cell	/biosample-types/primary_cell_NTR_0000504/	ENCODE-rE2G predictions for activated CD8-positive, alpha-beta memory T cell; Donor: ENCDO299FMV; Treatment: anti-CD3 and anti-CD28 coated beads, 24 hour	anti-CD3 and anti-CD28 coated beads	ENCDO299FMV
ROR1	chr1:63615717-63616217	chr1:63774018-63774019	0.321302643205891	ENCSR535WTI	ENCFF331SKY	activated CD8-positive, alpha-beta memory T cell	/biosample-types/primary_cell_NTR_0000504/	ENCODE-rE2G predictions for activated CD8-positive, alpha-beta memory T cell; Donor: ENCDO299FMV; Treatment: anti-CD3 and anti-CD28 coated beads, 24 hour	anti-CD3 and anti-CD28 coated beads	ENCDO299FMV
ROR1	chr1:63650965-63652254	chr1:63774018-63774019	0.24839402999521	ENCSR535WTI	ENCFF331SKY	activated CD8-positive, alpha-beta memory T cell	/biosample-types/primary_cell_NTR_0000504/	ENCODE-rE2G predictions for activated CD8-positive, alpha-beta memory T cell; Donor: ENCDO299FMV; Treatment: anti-CD3 and anti-CD28 coated beads, 24 hour	anti-CD3 and anti-CD28 coated beads	ENCDO299FMV
ROR1	chr1:63773689-63774452	chr1:63774018-63774019	0.999998360344825	ENCSR535WTI	ENCFF331SKY	activated CD8-positive, alpha-beta memory T cell	/biosample-types/primary_cell_NTR_0000504/	ENCODE-rE2G predictions for activated CD8-positive, alpha-beta memory T cell; Donor: ENCDO299FMV; Treatment: anti-CD3 and anti-CD28 coated beads, 24 hour	anti-CD3 and anti-CD28 coated beads	ENCDO299FMV
ROR1	chr1:63774581-63775389	chr1:63774018-63774019	0.994974016912955	ENCSR535WTI	ENCFF331SKY	activated CD8-positive, alpha-beta memory T cell	/biosample-types/primary_cell_NTR_0000504/	ENCODE-rE2G predictions for activated CD8-positive, alpha-beta memory T cell; Donor: ENCDO299FMV; Treatment: anti-CD3 and anti-CD28 coated beads, 24 hour	anti-CD3 and anti-CD28 coated beads	ENCDO299FMV
ROR1	chr1:64136815-64137525	chr1:63774018-63774019	0.273812259426025	ENCSR535WTI	ENCFF331SKY	activated CD8-positive, alpha-beta memory T cell	/biosample-types/primary_cell_NTR_0000504/	ENCODE-rE2G predictions for activated CD8-positive, alpha-beta memory T cell; Donor: ENCDO299FMV; Treatment: anti-CD3 and anti-CD28 coated beads, 24 hour	anti-CD3 and anti-CD28 coated beads	ENCDO299FMV
CACHD1	chr1:64469876-64470376	chr1:64470792-64470793	0.999981917833281	ENCSR535WTI	ENCFF331SKY	activated CD8-positive, alpha-beta memory T cell	/biosample-types/primary_cell_NTR_0000504/	ENCODE-rE2G predictions for activated CD8-positive, alpha-beta memory T cell; Donor: ENCDO299FMV; Treatment: anti-CD3 and anti-CD28 coated beads, 24 hour	anti-CD3 and anti-CD28 coated beads	ENCDO299FMV
CACHD1	chr1:64470468-64471848	chr1:64470792-64470793	0.999988310886977	ENCSR535WTI	ENCFF331SKY	activated CD8-positive, alpha-beta memory T cell	/biosample-types/primary_cell_NTR_0000504/	ENCODE-rE2G predictions for activated CD8-positive, alpha-beta memory T cell; Donor: ENCDO299FMV; Treatment: anti-CD3 and anti-CD28 coated beads, 24 hour	anti-CD3 and anti-CD28 coated beads	ENCDO299FMV
CACHD1	chr1:64479443-64480286	chr1:64470792-64470793	0.315824625017292	ENCSR535WTI	ENCFF331SKY	activated CD8-positive, alpha-beta memory T cell	/biosample-types/primary_cell_NTR_0000504/	ENCODE-rE2G predictions for activated CD8-positive, alpha-beta memory T cell; Donor: ENCDO299FMV; Treatment: anti-CD3 and anti-CD28 coated beads, 24 hour	anti-CD3 and anti-CD28 coated beads	ENCDO299FMV
CACHD1	chr1:64505278-64506251	chr1:64470792-64470793	0.682040538825185	ENCSR535WTI	ENCFF331SKY	activated CD8-positive, alpha-beta memory T cell	/biosample-types/primary_cell_NTR_0000504/	ENCODE-rE2G predictions for activated CD8-positive, alpha-beta memory T cell; Donor: ENCDO299FMV; Treatment: anti-CD3 and anti-CD28 coated beads, 24 hour	anti-CD3 and anti-CD28 coated beads	ENCDO299FMV
RAVER2	chr1:64744423-64746067	chr1:64745094-64745095	0.999989218773625	ENCSR535WTI	ENCFF331SKY	activated CD8-positive, alpha-beta memory T cell	/biosample-types/primary_cell_NTR_0000504/	ENCODE-rE2G predictions for activated CD8-positive, alpha-beta memory T cell; Donor: ENCDO299FMV; Treatment: anti-CD3 and anti-CD28 coated beads, 24 hour	anti-CD3 and anti-CD28 coated beads	ENCDO299FMV
RAVER2	chr1:64824090-64824590	chr1:64745094-64745095	0.228239094351892	ENCSR535WTI	ENCFF331SKY	activated CD8-positive, alpha-beta memory T cell	/biosample-types/primary_cell_NTR_0000504/	ENCODE-rE2G predictions for activated CD8-positive, alpha-beta memory T cell; Donor: ENCDO299FMV; Treatment: anti-CD3 and anti-CD28 coated beads, 24 hour	anti-CD3 and anti-CD28 coated beads	ENCDO299FMV
JAK1	chr1:64863914-64864631	chr1:64966569-64966570	0.214785665250409	ENCSR535WTI	ENCFF331SKY	activated CD8-positive, alpha-beta memory T cell	/biosample-types/primary_cell_NTR_0000504/	ENCODE-rE2G predictions for activated CD8-positive, alpha-beta memory T cell; Donor: ENCDO299FMV; Treatment: anti-CD3 and anti-CD28 coated beads, 24 hour	anti-CD3 and anti-CD28 coated beads	ENCDO299FMV
RAVER2	chr1:64863914-64864631	chr1:64745094-64745095	0.211604683585183	ENCSR535WTI	ENCFF331SKY	activated CD8-positive, alpha-beta memory T cell	/biosample-types/primary_cell_NTR_0000504/	ENCODE-rE2G predictions for activated CD8-positive, alpha-beta memory T cell; Donor: ENCDO299FMV; Treatment: anti-CD3 and anti-CD28 coated beads, 24 hour	anti-CD3 and anti-CD28 coated beads	ENCDO299FMV
JAK1	chr1:64933313-64934635	chr1:64966569-64966570	0.311851128276465	ENCSR535WTI	ENCFF331SKY	activated CD8-positive, alpha-beta memory T cell	/biosample-types/primary_cell_NTR_0000504/	ENCODE-rE2G predictions for activated CD8-positive, alpha-beta memory T cell; Donor: ENCDO299FMV; Treatment: anti-CD3 and anti-CD28 coated beads, 24 hour	anti-CD3 and anti-CD28 coated beads	ENCDO299FMV
RAVER2	chr1:64933313-64934635	chr1:64745094-64745095	0.244466953063126	ENCSR535WTI	ENCFF331SKY	activated CD8-positive, alpha-beta memory T cell	/biosample-types/primary_cell_NTR_0000504/	ENCODE-rE2G predictions for activated CD8-positive, alpha-beta memory T cell; Donor: ENCDO299FMV; Treatment: anti-CD3 and anti-CD28 coated beads, 24 hour	anti-CD3 and anti-CD28 coated beads	ENCDO299FMV
JAK1	chr1:64956753-64957690	chr1:64966569-64966570	0.400473816081527	ENCSR535WTI	ENCFF331SKY	activated CD8-positive, alpha-beta memory T cell	/biosample-types/primary_cell_NTR_0000504/	ENCODE-rE2G predictions for activated CD8-positive, alpha-beta memory T cell; Donor: ENCDO299FMV; Treatment: anti-CD3 and anti-CD28 coated beads, 24 hour	anti-CD3 and anti-CD28 coated beads	ENCDO299FMV
RAVER2	chr1:64956753-64957690	chr1:64745094-64745095	0.210459771364875	ENCSR535WTI	ENCFF331SKY	activated CD8-positive, alpha-beta memory T cell	/biosample-types/primary_cell_NTR_0000504/	ENCODE-rE2G predictions for activated CD8-positive, alpha-beta memory T cell; Donor: ENCDO299FMV; Treatment: anti-CD3 and anti-CD28 coated beads, 24 hour	anti-CD3 and anti-CD28 coated beads	ENCDO299FMV
JAK1	chr1:64962441-64962941	chr1:64966569-64966570	0.608656400663308	ENCSR535WTI	ENCFF331SKY	activated CD8-positive, alpha-beta memory T cell	/biosample-types/primary_cell_NTR_0000504/	ENCODE-rE2G predictions for activated CD8-positive, alpha-beta memory T cell; Donor: ENCDO299FMV; Treatment: anti-CD3 and anti-CD28 coated beads, 24 hour	anti-CD3 and anti-CD28 coated beads	ENCDO299FMV
RAVER2	chr1:64962441-64962941	chr1:64745094-64745095	0.223757571344155	ENCSR535WTI	ENCFF331SKY	activated CD8-positive, alpha-beta memory T cell	/biosample-types/primary_cell_NTR_0000504/	ENCODE-rE2G predictions for activated CD8-positive, alpha-beta memory T cell; Donor: ENCDO299FMV; Treatment: anti-CD3 and anti-CD28 coated beads, 24 hour	anti-CD3 and anti-CD28 coated beads	ENCDO299FMV
JAK1	chr1:64965213-64966313	chr1:64966569-64966570	0.999967851520805	ENCSR535WTI	ENCFF331SKY	activated CD8-positive, alpha-beta memory T cell	/biosample-types/primary_cell_NTR_0000504/	ENCODE-rE2G predictions for activated CD8-positive, alpha-beta memory T cell; Donor: ENCDO299FMV; Treatment: anti-CD3 and anti-CD28 coated beads, 24 hour	anti-CD3 and anti-CD28 coated beads	ENCDO299FMV
JAK1	chr1:64966319-64966890	chr1:64966569-64966570	0.999996694931088	ENCSR535WTI	ENCFF331SKY	activated CD8-positive, alpha-beta memory T cell	/biosample-types/primary_cell_NTR_0000504/	ENCODE-rE2G predictions for activated CD8-positive, alpha-beta memory T cell; Donor: ENCDO299FMV; Treatment: anti-CD3 and anti-CD28 coated beads, 24 hour	anti-CD3 and anti-CD28 coated beads	ENCDO299FMV
AK4	chr1:65001164-65001664	chr1:65148166-65148167	0.223588803652781	ENCSR535WTI	ENCFF331SKY	activated CD8-positive, alpha-beta memory T cell	/biosample-types/primary_cell_NTR_0000504/	ENCODE-rE2G predictions for activated CD8-positive, alpha-beta memory T cell; Donor: ENCDO299FMV; Treatment: anti-CD3 and anti-CD28 coated beads, 24 hour	anti-CD3 and anti-CD28 coated beads	ENCDO299FMV
JAK1	chr1:65001164-65001664	chr1:64966569-64966570	0.507936188535981	ENCSR535WTI	ENCFF331SKY	activated CD8-positive, alpha-beta memory T cell	/biosample-types/primary_cell_NTR_0000504/	ENCODE-rE2G predictions for activated CD8-positive, alpha-beta memory T cell; Donor: ENCDO299FMV; Treatment: anti-CD3 and anti-CD28 coated beads, 24 hour	anti-CD3 and anti-CD28 coated beads	ENCDO299FMV
LINC01359	chr1:65001164-65001664	chr1:65002476-65002477	0.989640732249382	ENCSR535WTI	ENCFF331SKY	activated CD8-positive, alpha-beta memory T cell	/biosample-types/primary_cell_NTR_0000504/	ENCODE-rE2G predictions for activated CD8-positive, alpha-beta memory T cell; Donor: ENCDO299FMV; Treatment: anti-CD3 and anti-CD28 coated beads, 24 hour	anti-CD3 and anti-CD28 coated beads	ENCDO299FMV
RAVER2	chr1:65001164-65001664	chr1:64745094-64745095	0.31243308880792	ENCSR535WTI	ENCFF331SKY	activated CD8-positive, alpha-beta memory T cell	/biosample-types/primary_cell_NTR_0000504/	ENCODE-rE2G predictions for activated CD8-positive, alpha-beta memory T cell; Donor: ENCDO299FMV; Treatment: anti-CD3 and anti-CD28 coated beads, 24 hour	anti-CD3 and anti-CD28 coated beads	ENCDO299FMV
LINC01359	chr1:65001670-65002170	chr1:65002476-65002477	0.999984449414897	ENCSR535WTI	ENCFF331SKY	activated CD8-positive, alpha-beta memory T cell	/biosample-types/primary_cell_NTR_0000504/	ENCODE-rE2G predictions for activated CD8-positive, alpha-beta memory T cell; Donor: ENCDO299FMV; Treatment: anti-CD3 and anti-CD28 coated beads, 24 hour	anti-CD3 and anti-CD28 coated beads	ENCDO299FMV
LINC01359	chr1:65002226-65003358	chr1:65002476-65002477	0.999989529630836	ENCSR535WTI	ENCFF331SKY	activated CD8-positive, alpha-beta memory T cell	/biosample-types/primary_cell_NTR_0000504/	ENCODE-rE2G predictions for activated CD8-positive, alpha-beta memory T cell; Donor: ENCDO299FMV; Treatment: anti-CD3 and anti-CD28 coated beads, 24 hour	anti-CD3 and anti-CD28 coated beads	ENCDO299FMV
LINC01359	chr1:65009744-65010646	chr1:65002476-65002477	0.344990565820559	ENCSR535WTI	ENCFF331SKY	activated CD8-positive, alpha-beta memory T cell	/biosample-types/primary_cell_NTR_0000504/	ENCODE-rE2G predictions for activated CD8-positive, alpha-beta memory T cell; Donor: ENCDO299FMV; Treatment: anti-CD3 and anti-CD28 coated beads, 24 hour	anti-CD3 and anti-CD28 coated beads	ENCDO299FMV
LINC01359	chr1:65011846-65012346	chr1:65002476-65002477	0.296463776938227	ENCSR535WTI	ENCFF331SKY	activated CD8-positive, alpha-beta memory T cell	/biosample-types/primary_cell_NTR_0000504/	ENCODE-rE2G predictions for activated CD8-positive, alpha-beta memory T cell; Donor: ENCDO299FMV; Treatment: anti-CD3 and anti-CD28 coated beads, 24 hour	anti-CD3 and anti-CD28 coated beads	ENCDO299FMV
AK4	chr1:65049444-65050754	chr1:65148166-65148167	0.227831263653694	ENCSR535WTI	ENCFF331SKY	activated CD8-positive, alpha-beta memory T cell	/biosample-types/primary_cell_NTR_0000504/	ENCODE-rE2G predictions for activated CD8-positive, alpha-beta memory T cell; Donor: ENCDO299FMV; Treatment: anti-CD3 and anti-CD28 coated beads, 24 hour	anti-CD3 and anti-CD28 coated beads	ENCDO299FMV
LINC01359	chr1:65049444-65050754	chr1:65002476-65002477	0.300551092919446	ENCSR535WTI	ENCFF331SKY	activated CD8-positive, alpha-beta memory T cell	/biosample-types/primary_cell_NTR_0000504/	ENCODE-rE2G predictions for activated CD8-positive, alpha-beta memory T cell; Donor: ENCDO299FMV; Treatment: anti-CD3 and anti-CD28 coated beads, 24 hour	anti-CD3 and anti-CD28 coated beads	ENCDO299FMV
AK4	chr1:65065942-65066442	chr1:65148166-65148167	0.252590540617981	ENCSR535WTI	ENCFF331SKY	activated CD8-positive, alpha-beta memory T cell	/biosample-types/primary_cell_NTR_0000504/	ENCODE-rE2G predictions for activated CD8-positive, alpha-beta memory T cell; Donor: ENCDO299FMV; Treatment: anti-CD3 and anti-CD28 coated beads, 24 hour	anti-CD3 and anti-CD28 coated beads	ENCDO299FMV
LINC01359	chr1:65065942-65066442	chr1:65002476-65002477	0.231245224260194	ENCSR535WTI	ENCFF331SKY	activated CD8-positive, alpha-beta memory T cell	/biosample-types/primary_cell_NTR_0000504/	ENCODE-rE2G predictions for activated CD8-positive, alpha-beta memory T cell; Donor: ENCDO299FMV; Treatment: anti-CD3 and anti-CD28 coated beads, 24 hour	anti-CD3 and anti-CD28 coated beads	ENCDO299FMV
AK4	chr1:65066694-65068344	chr1:65148166-65148167	0.976396837528121	ENCSR535WTI	ENCFF331SKY	activated CD8-positive, alpha-beta memory T cell	/biosample-types/primary_cell_NTR_0000504/	ENCODE-rE2G predictions for activated CD8-positive, alpha-beta memory T cell; Donor: ENCDO299FMV; Treatment: anti-CD3 and anti-CD28 coated beads, 24 hour	anti-CD3 and anti-CD28 coated beads	ENCDO299FMV
CACHD1	chr1:65066694-65068344	chr1:64470792-64470793	0.538173583885564	ENCSR535WTI	ENCFF331SKY	activated CD8-positive, alpha-beta memory T cell	/biosample-types/primary_cell_NTR_0000504/	ENCODE-rE2G predictions for activated CD8-positive, alpha-beta memory T cell; Donor: ENCDO299FMV; Treatment: anti-CD3 and anti-CD28 coated beads, 24 hour	anti-CD3 and anti-CD28 coated beads	ENCDO299FMV
DNAJC6	chr1:65066694-65068344	chr1:65264693-65264694	0.820051808361694	ENCSR535WTI	ENCFF331SKY	activated CD8-positive, alpha-beta memory T cell	/biosample-types/primary_cell_NTR_0000504/	ENCODE-rE2G predictions for activated CD8-positive, alpha-beta memory T cell; Donor: ENCDO299FMV; Treatment: anti-CD3 and anti-CD28 coated beads, 24 hour	anti-CD3 and anti-CD28 coated beads	ENCDO299FMV
JAK1	chr1:65066694-65068344	chr1:64966569-64966570	0.880432932235787	ENCSR535WTI	ENCFF331SKY	activated CD8-positive, alpha-beta memory T cell	/biosample-types/primary_cell_NTR_0000504/	ENCODE-rE2G predictions for activated CD8-positive, alpha-beta memory T cell; Donor: ENCDO299FMV; Treatment: anti-CD3 and anti-CD28 coated beads, 24 hour	anti-CD3 and anti-CD28 coated beads	ENCDO299FMV
LINC01359	chr1:65066694-65068344	chr1:65002476-65002477	0.972055177023578	ENCSR535WTI	ENCFF331SKY	activated CD8-positive, alpha-beta memory T cell	/biosample-types/primary_cell_NTR_0000504/	ENCODE-rE2G predictions for activated CD8-positive, alpha-beta memory T cell; Donor: ENCDO299FMV; Treatment: anti-CD3 and anti-CD28 coated beads, 24 hour	anti-CD3 and anti-CD28 coated beads	ENCDO299FMV
RAVER2	chr1:65066694-65068344	chr1:64745094-64745095	0.86706583167596	ENCSR535WTI	ENCFF331SKY	activated CD8-positive, alpha-beta memory T cell	/biosample-types/primary_cell_NTR_0000504/	ENCODE-rE2G predictions for activated CD8-positive, alpha-beta memory T cell; Donor: ENCDO299FMV; Treatment: anti-CD3 and anti-CD28 coated beads, 24 hour	anti-CD3 and anti-CD28 coated beads	ENCDO299FMV
SGIP1	chr1:65066694-65068344	chr1:66533955-66533956	0.257842553302694	ENCSR535WTI	ENCFF331SKY	activated CD8-positive, alpha-beta memory T cell	/biosample-types/primary_cell_NTR_0000504/	ENCODE-rE2G predictions for activated CD8-positive, alpha-beta memory T cell; Donor: ENCDO299FMV; Treatment: anti-CD3 and anti-CD28 coated beads, 24 hour	anti-CD3 and anti-CD28 coated beads	ENCDO299FMV
AK4	chr1:65068634-65069134	chr1:65148166-65148167	0.204438679170493	ENCSR535WTI	ENCFF331SKY	activated CD8-positive, alpha-beta memory T cell	/biosample-types/primary_cell_NTR_0000504/	ENCODE-rE2G predictions for activated CD8-positive, alpha-beta memory T cell; Donor: ENCDO299FMV; Treatment: anti-CD3 and anti-CD28 coated beads, 24 hour	anti-CD3 and anti-CD28 coated beads	ENCDO299FMV
LINC01359	chr1:65068634-65069134	chr1:65002476-65002477	0.261059679817918	ENCSR535WTI	ENCFF331SKY	activated CD8-positive, alpha-beta memory T cell	/biosample-types/primary_cell_NTR_0000504/	ENCODE-rE2G predictions for activated CD8-positive, alpha-beta memory T cell; Donor: ENCDO299FMV; Treatment: anti-CD3 and anti-CD28 coated beads, 24 hour	anti-CD3 and anti-CD28 coated beads	ENCDO299FMV
AK4	chr1:65146896-65148416	chr1:65148166-65148167	0.999985995314177	ENCSR535WTI	ENCFF331SKY	activated CD8-positive, alpha-beta memory T cell	/biosample-types/primary_cell_NTR_0000504/	ENCODE-rE2G predictions for activated CD8-positive, alpha-beta memory T cell; Donor: ENCDO299FMV; Treatment: anti-CD3 and anti-CD28 coated beads, 24 hour	anti-CD3 and anti-CD28 coated beads	ENCDO299FMV
AK4	chr1:65148431-65149437	chr1:65148166-65148167	0.999981138734968	ENCSR535WTI	ENCFF331SKY	activated CD8-positive, alpha-beta memory T cell	/biosample-types/primary_cell_NTR_0000504/	ENCODE-rE2G predictions for activated CD8-positive, alpha-beta memory T cell; Donor: ENCDO299FMV; Treatment: anti-CD3 and anti-CD28 coated beads, 24 hour	anti-CD3 and anti-CD28 coated beads	ENCDO299FMV
AK4	chr1:65253684-65255088	chr1:65148166-65148167	0.714142690103549	ENCSR535WTI	ENCFF331SKY	activated CD8-positive, alpha-beta memory T cell	/biosample-types/primary_cell_NTR_0000504/	ENCODE-rE2G predictions for activated CD8-positive, alpha-beta memory T cell; Donor: ENCDO299FMV; Treatment: anti-CD3 and anti-CD28 coated beads, 24 hour	anti-CD3 and anti-CD28 coated beads	ENCDO299FMV
DNAJC6	chr1:65253684-65255088	chr1:65264693-65264694	0.997796666751053	ENCSR535WTI	ENCFF331SKY	activated CD8-positive, alpha-beta memory T cell	/biosample-types/primary_cell_NTR_0000504/	ENCODE-rE2G predictions for activated CD8-positive, alpha-beta memory T cell; Donor: ENCDO299FMV; Treatment: anti-CD3 and anti-CD28 coated beads, 24 hour	anti-CD3 and anti-CD28 coated beads	ENCDO299FMV
LEPR	chr1:65253684-65255088	chr1:65420651-65420652	0.21403117008774	ENCSR535WTI	ENCFF331SKY	activated CD8-positive, alpha-beta memory T cell	/biosample-types/primary_cell_NTR_0000504/	ENCODE-rE2G predictions for activated CD8-positive, alpha-beta memory T cell; Donor: ENCDO299FMV; Treatment: anti-CD3 and anti-CD28 coated beads, 24 hour	anti-CD3 and anti-CD28 coated beads	ENCDO299FMV
LINC01359	chr1:65253684-65255088	chr1:65002476-65002477	0.251597170277869	ENCSR535WTI	ENCFF331SKY	activated CD8-positive, alpha-beta memory T cell	/biosample-types/primary_cell_NTR_0000504/	ENCODE-rE2G predictions for activated CD8-positive, alpha-beta memory T cell; Donor: ENCDO299FMV; Treatment: anti-CD3 and anti-CD28 coated beads, 24 hour	anti-CD3 and anti-CD28 coated beads	ENCDO299FMV
RAVER2	chr1:65253684-65255088	chr1:64745094-64745095	0.233516373647525	ENCSR535WTI	ENCFF331SKY	activated CD8-positive, alpha-beta memory T cell	/biosample-types/primary_cell_NTR_0000504/	ENCODE-rE2G predictions for activated CD8-positive, alpha-beta memory T cell; Donor: ENCDO299FMV; Treatment: anti-CD3 and anti-CD28 coated beads, 24 hour	anti-CD3 and anti-CD28 coated beads	ENCDO299FMV
DNAJC6	chr1:65255322-65255822	chr1:65264693-65264694	0.908993433803978	ENCSR535WTI	ENCFF331SKY	activated CD8-positive, alpha-beta memory T cell	/biosample-types/primary_cell_NTR_0000504/	ENCODE-rE2G predictions for activated CD8-positive, alpha-beta memory T cell; Donor: ENCDO299FMV; Treatment: anti-CD3 and anti-CD28 coated beads, 24 hour	anti-CD3 and anti-CD28 coated beads	ENCDO299FMV
DNAJC6	chr1:65260853-65261353	chr1:65264693-65264694	0.44794841886185	ENCSR535WTI	ENCFF331SKY	activated CD8-positive, alpha-beta memory T cell	/biosample-types/primary_cell_NTR_0000504/	ENCODE-rE2G predictions for activated CD8-positive, alpha-beta memory T cell; Donor: ENCDO299FMV; Treatment: anti-CD3 and anti-CD28 coated beads, 24 hour	anti-CD3 and anti-CD28 coated beads	ENCDO299FMV
DNAJC6	chr1:65264133-65265083	chr1:65264693-65264694	0.999998300957751	ENCSR535WTI	ENCFF331SKY	activated CD8-positive, alpha-beta memory T cell	/biosample-types/primary_cell_NTR_0000504/	ENCODE-rE2G predictions for activated CD8-positive, alpha-beta memory T cell; Donor: ENCDO299FMV; Treatment: anti-CD3 and anti-CD28 coated beads, 24 hour	anti-CD3 and anti-CD28 coated beads	ENCDO299FMV
DNAJC6	chr1:65265656-65266348	chr1:65264693-65264694	0.992721682967895	ENCSR535WTI	ENCFF331SKY	activated CD8-positive, alpha-beta memory T cell	/biosample-types/primary_cell_NTR_0000504/	ENCODE-rE2G predictions for activated CD8-positive, alpha-beta memory T cell; Donor: ENCDO299FMV; Treatment: anti-CD3 and anti-CD28 coated beads, 24 hour	anti-CD3 and anti-CD28 coated beads	ENCDO299FMV
DNAJC6	chr1:65309665-65310165	chr1:65264693-65264694	0.560499863499477	ENCSR535WTI	ENCFF331SKY	activated CD8-positive, alpha-beta memory T cell	/biosample-types/primary_cell_NTR_0000504/	ENCODE-rE2G predictions for activated CD8-positive, alpha-beta memory T cell; Donor: ENCDO299FMV; Treatment: anti-CD3 and anti-CD28 coated beads, 24 hour	anti-CD3 and anti-CD28 coated beads	ENCDO299FMV
LEPR	chr1:65419793-65420901	chr1:65420651-65420652	0.999950933340434	ENCSR535WTI	ENCFF331SKY	activated CD8-positive, alpha-beta memory T cell	/biosample-types/primary_cell_NTR_0000504/	ENCODE-rE2G predictions for activated CD8-positive, alpha-beta memory T cell; Donor: ENCDO299FMV; Treatment: anti-CD3 and anti-CD28 coated beads, 24 hour	anti-CD3 and anti-CD28 coated beads	ENCDO299FMV
LEPROT	chr1:65419793-65420901	chr1:65420447-65420448	0.999922834958712	ENCSR535WTI	ENCFF331SKY	activated CD8-positive, alpha-beta memory T cell	/biosample-types/primary_cell_NTR_0000504/	ENCODE-rE2G predictions for activated CD8-positive, alpha-beta memory T cell; Donor: ENCDO299FMV; Treatment: anti-CD3 and anti-CD28 coated beads, 24 hour	anti-CD3 and anti-CD28 coated beads	ENCDO299FMV
SGIP1	chr1:66242608-66243108	chr1:66533955-66533956	0.612852071575505	ENCSR535WTI	ENCFF331SKY	activated CD8-positive, alpha-beta memory T cell	/biosample-types/primary_cell_NTR_0000504/	ENCODE-rE2G predictions for activated CD8-positive, alpha-beta memory T cell; Donor: ENCDO299FMV; Treatment: anti-CD3 and anti-CD28 coated beads, 24 hour	anti-CD3 and anti-CD28 coated beads	ENCDO299FMV
SGIP1	chr1:66243632-66244132	chr1:66533955-66533956	0.405114945403271	ENCSR535WTI	ENCFF331SKY	activated CD8-positive, alpha-beta memory T cell	/biosample-types/primary_cell_NTR_0000504/	ENCODE-rE2G predictions for activated CD8-positive, alpha-beta memory T cell; Donor: ENCDO299FMV; Treatment: anti-CD3 and anti-CD28 coated beads, 24 hour	anti-CD3 and anti-CD28 coated beads	ENCDO299FMV
SGIP1	chr1:66247352-66247852	chr1:66533955-66533956	0.392220691675169	ENCSR535WTI	ENCFF331SKY	activated CD8-positive, alpha-beta memory T cell	/biosample-types/primary_cell_NTR_0000504/	ENCODE-rE2G predictions for activated CD8-positive, alpha-beta memory T cell; Donor: ENCDO299FMV; Treatment: anti-CD3 and anti-CD28 coated beads, 24 hour	anti-CD3 and anti-CD28 coated beads	ENCDO299FMV
SGIP1	chr1:66260395-66261682	chr1:66533955-66533956	0.306660103151478	ENCSR535WTI	ENCFF331SKY	activated CD8-positive, alpha-beta memory T cell	/biosample-types/primary_cell_NTR_0000504/	ENCODE-rE2G predictions for activated CD8-positive, alpha-beta memory T cell; Donor: ENCDO299FMV; Treatment: anti-CD3 and anti-CD28 coated beads, 24 hour	anti-CD3 and anti-CD28 coated beads	ENCDO299FMV
SGIP1	chr1:66271122-66271622	chr1:66533955-66533956	0.378499371574355	ENCSR535WTI	ENCFF331SKY	activated CD8-positive, alpha-beta memory T cell	/biosample-types/primary_cell_NTR_0000504/	ENCODE-rE2G predictions for activated CD8-positive, alpha-beta memory T cell; Donor: ENCDO299FMV; Treatment: anti-CD3 and anti-CD28 coated beads, 24 hour	anti-CD3 and anti-CD28 coated beads	ENCDO299FMV
SGIP1	chr1:66271956-66272456	chr1:66533955-66533956	0.339815866543092	ENCSR535WTI	ENCFF331SKY	activated CD8-positive, alpha-beta memory T cell	/biosample-types/primary_cell_NTR_0000504/	ENCODE-rE2G predictions for activated CD8-positive, alpha-beta memory T cell; Donor: ENCDO299FMV; Treatment: anti-CD3 and anti-CD28 coated beads, 24 hour	anti-CD3 and anti-CD28 coated beads	ENCDO299FMV
SGIP1	chr1:66274146-66274796	chr1:66533955-66533956	0.352018494876351	ENCSR535WTI	ENCFF331SKY	activated CD8-positive, alpha-beta memory T cell	/biosample-types/primary_cell_NTR_0000504/	ENCODE-rE2G predictions for activated CD8-positive, alpha-beta memory T cell; Donor: ENCDO299FMV; Treatment: anti-CD3 and anti-CD28 coated beads, 24 hour	anti-CD3 and anti-CD28 coated beads	ENCDO299FMV
SGIP1	chr1:66275122-66276253	chr1:66533955-66533956	0.67493990557909	ENCSR535WTI	ENCFF331SKY	activated CD8-positive, alpha-beta memory T cell	/biosample-types/primary_cell_NTR_0000504/	ENCODE-rE2G predictions for activated CD8-positive, alpha-beta memory T cell; Donor: ENCDO299FMV; Treatment: anti-CD3 and anti-CD28 coated beads, 24 hour	anti-CD3 and anti-CD28 coated beads	ENCDO299FMV
SGIP1	chr1:66281814-66282686	chr1:66533955-66533956	0.407926630083223	ENCSR535WTI	ENCFF331SKY	activated CD8-positive, alpha-beta memory T cell	/biosample-types/primary_cell_NTR_0000504/	ENCODE-rE2G predictions for activated CD8-positive, alpha-beta memory T cell; Donor: ENCDO299FMV; Treatment: anti-CD3 and anti-CD28 coated beads, 24 hour	anti-CD3 and anti-CD28 coated beads	ENCDO299FMV
SGIP1	chr1:66287443-66287943	chr1:66533955-66533956	0.218856816650283	ENCSR535WTI	ENCFF331SKY	activated CD8-positive, alpha-beta memory T cell	/biosample-types/primary_cell_NTR_0000504/	ENCODE-rE2G predictions for activated CD8-positive, alpha-beta memory T cell; Donor: ENCDO299FMV; Treatment: anti-CD3 and anti-CD28 coated beads, 24 hour	anti-CD3 and anti-CD28 coated beads	ENCDO299FMV
SGIP1	chr1:66288005-66288505	chr1:66533955-66533956	0.244140171368745	ENCSR535WTI	ENCFF331SKY	activated CD8-positive, alpha-beta memory T cell	/biosample-types/primary_cell_NTR_0000504/	ENCODE-rE2G predictions for activated CD8-positive, alpha-beta memory T cell; Donor: ENCDO299FMV; Treatment: anti-CD3 and anti-CD28 coated beads, 24 hour	anti-CD3 and anti-CD28 coated beads	ENCDO299FMV
SGIP1	chr1:66328454-66329103	chr1:66533955-66533956	0.417207453838609	ENCSR535WTI	ENCFF331SKY	activated CD8-positive, alpha-beta memory T cell	/biosample-types/primary_cell_NTR_0000504/	ENCODE-rE2G predictions for activated CD8-positive, alpha-beta memory T cell; Donor: ENCDO299FMV; Treatment: anti-CD3 and anti-CD28 coated beads, 24 hour	anti-CD3 and anti-CD28 coated beads	ENCDO299FMV
SGIP1	chr1:66330441-66330941	chr1:66533955-66533956	0.271720056284965	ENCSR535WTI	ENCFF331SKY	activated CD8-positive, alpha-beta memory T cell	/biosample-types/primary_cell_NTR_0000504/	ENCODE-rE2G predictions for activated CD8-positive, alpha-beta memory T cell; Donor: ENCDO299FMV; Treatment: anti-CD3 and anti-CD28 coated beads, 24 hour	anti-CD3 and anti-CD28 coated beads	ENCDO299FMV
SGIP1	chr1:66332106-66332872	chr1:66533955-66533956	0.734595713435839	ENCSR535WTI	ENCFF331SKY	activated CD8-positive, alpha-beta memory T cell	/biosample-types/primary_cell_NTR_0000504/	ENCODE-rE2G predictions for activated CD8-positive, alpha-beta memory T cell; Donor: ENCDO299FMV; Treatment: anti-CD3 and anti-CD28 coated beads, 24 hour	anti-CD3 and anti-CD28 coated beads	ENCDO299FMV
TCTEX1D1	chr1:66332106-66332872	chr1:66752456-66752457	0.219203204695862	ENCSR535WTI	ENCFF331SKY	activated CD8-positive, alpha-beta memory T cell	/biosample-types/primary_cell_NTR_0000504/	ENCODE-rE2G predictions for activated CD8-positive, alpha-beta memory T cell; Donor: ENCDO299FMV; Treatment: anti-CD3 and anti-CD28 coated beads, 24 hour	anti-CD3 and anti-CD28 coated beads	ENCDO299FMV
SGIP1	chr1:66333394-66333894	chr1:66533955-66533956	0.478697091743037	ENCSR535WTI	ENCFF331SKY	activated CD8-positive, alpha-beta memory T cell	/biosample-types/primary_cell_NTR_0000504/	ENCODE-rE2G predictions for activated CD8-positive, alpha-beta memory T cell; Donor: ENCDO299FMV; Treatment: anti-CD3 and anti-CD28 coated beads, 24 hour	anti-CD3 and anti-CD28 coated beads	ENCDO299FMV
SGIP1	chr1:66335943-66337720	chr1:66533955-66533956	0.902057678598622	ENCSR535WTI	ENCFF331SKY	activated CD8-positive, alpha-beta memory T cell	/biosample-types/primary_cell_NTR_0000504/	ENCODE-rE2G predictions for activated CD8-positive, alpha-beta memory T cell; Donor: ENCDO299FMV; Treatment: anti-CD3 and anti-CD28 coated beads, 24 hour	anti-CD3 and anti-CD28 coated beads	ENCDO299FMV
TCTEX1D1	chr1:66335943-66337720	chr1:66752456-66752457	0.422112276616546	ENCSR535WTI	ENCFF331SKY	activated CD8-positive, alpha-beta memory T cell	/biosample-types/primary_cell_NTR_0000504/	ENCODE-rE2G predictions for activated CD8-positive, alpha-beta memory T cell; Donor: ENCDO299FMV; Treatment: anti-CD3 and anti-CD28 coated beads, 24 hour	anti-CD3 and anti-CD28 coated beads	ENCDO299FMV
SGIP1	chr1:66339822-66340322	chr1:66533955-66533956	0.266043302310487	ENCSR535WTI	ENCFF331SKY	activated CD8-positive, alpha-beta memory T cell	/biosample-types/primary_cell_NTR_0000504/	ENCODE-rE2G predictions for activated CD8-positive, alpha-beta memory T cell; Donor: ENCDO299FMV; Treatment: anti-CD3 and anti-CD28 coated beads, 24 hour	anti-CD3 and anti-CD28 coated beads	ENCDO299FMV
SGIP1	chr1:66342671-66343171	chr1:66533955-66533956	0.249542980214512	ENCSR535WTI	ENCFF331SKY	activated CD8-positive, alpha-beta memory T cell	/biosample-types/primary_cell_NTR_0000504/	ENCODE-rE2G predictions for activated CD8-positive, alpha-beta memory T cell; Donor: ENCDO299FMV; Treatment: anti-CD3 and anti-CD28 coated beads, 24 hour	anti-CD3 and anti-CD28 coated beads	ENCDO299FMV
SGIP1	chr1:66350058-66350558	chr1:66533955-66533956	0.406440382101984	ENCSR535WTI	ENCFF331SKY	activated CD8-positive, alpha-beta memory T cell	/biosample-types/primary_cell_NTR_0000504/	ENCODE-rE2G predictions for activated CD8-positive, alpha-beta memory T cell; Donor: ENCDO299FMV; Treatment: anti-CD3 and anti-CD28 coated beads, 24 hour	anti-CD3 and anti-CD28 coated beads	ENCDO299FMV
SGIP1	chr1:66351782-66352282	chr1:66533955-66533956	0.334407282542858	ENCSR535WTI	ENCFF331SKY	activated CD8-positive, alpha-beta memory T cell	/biosample-types/primary_cell_NTR_0000504/	ENCODE-rE2G predictions for activated CD8-positive, alpha-beta memory T cell; Donor: ENCDO299FMV; Treatment: anti-CD3 and anti-CD28 coated beads, 24 hour	anti-CD3 and anti-CD28 coated beads	ENCDO299FMV
SGIP1	chr1:66353251-66353751	chr1:66533955-66533956	0.231395885493086	ENCSR535WTI	ENCFF331SKY	activated CD8-positive, alpha-beta memory T cell	/biosample-types/primary_cell_NTR_0000504/	ENCODE-rE2G predictions for activated CD8-positive, alpha-beta memory T cell; Donor: ENCDO299FMV; Treatment: anti-CD3 and anti-CD28 coated beads, 24 hour	anti-CD3 and anti-CD28 coated beads	ENCDO299FMV
SGIP1	chr1:66370287-66370787	chr1:66533955-66533956	0.327830927658014	ENCSR535WTI	ENCFF331SKY	activated CD8-positive, alpha-beta memory T cell	/biosample-types/primary_cell_NTR_0000504/	ENCODE-rE2G predictions for activated CD8-positive, alpha-beta memory T cell; Donor: ENCDO299FMV; Treatment: anti-CD3 and anti-CD28 coated beads, 24 hour	anti-CD3 and anti-CD28 coated beads	ENCDO299FMV
SGIP1	chr1:66371124-66371624	chr1:66533955-66533956	0.295576931245285	ENCSR535WTI	ENCFF331SKY	activated CD8-positive, alpha-beta memory T cell	/biosample-types/primary_cell_NTR_0000504/	ENCODE-rE2G predictions for activated CD8-positive, alpha-beta memory T cell; Donor: ENCDO299FMV; Treatment: anti-CD3 and anti-CD28 coated beads, 24 hour	anti-CD3 and anti-CD28 coated beads	ENCDO299FMV
SGIP1	chr1:66372559-66373059	chr1:66533955-66533956	0.346772926881874	ENCSR535WTI	ENCFF331SKY	activated CD8-positive, alpha-beta memory T cell	/biosample-types/primary_cell_NTR_0000504/	ENCODE-rE2G predictions for activated CD8-positive, alpha-beta memory T cell; Donor: ENCDO299FMV; Treatment: anti-CD3 and anti-CD28 coated beads, 24 hour	anti-CD3 and anti-CD28 coated beads	ENCDO299FMV
SGIP1	chr1:66374467-66375288	chr1:66533955-66533956	0.364273938600486	ENCSR535WTI	ENCFF331SKY	activated CD8-positive, alpha-beta memory T cell	/biosample-types/primary_cell_NTR_0000504/	ENCODE-rE2G predictions for activated CD8-positive, alpha-beta memory T cell; Donor: ENCDO299FMV; Treatment: anti-CD3 and anti-CD28 coated beads, 24 hour	anti-CD3 and anti-CD28 coated beads	ENCDO299FMV
SGIP1	chr1:66375573-66376217	chr1:66533955-66533956	0.20296283530499	ENCSR535WTI	ENCFF331SKY	activated CD8-positive, alpha-beta memory T cell	/biosample-types/primary_cell_NTR_0000504/	ENCODE-rE2G predictions for activated CD8-positive, alpha-beta memory T cell; Donor: ENCDO299FMV; Treatment: anti-CD3 and anti-CD28 coated beads, 24 hour	anti-CD3 and anti-CD28 coated beads	ENCDO299FMV
SGIP1	chr1:66381721-66383860	chr1:66533955-66533956	0.331996962205155	ENCSR535WTI	ENCFF331SKY	activated CD8-positive, alpha-beta memory T cell	/biosample-types/primary_cell_NTR_0000504/	ENCODE-rE2G predictions for activated CD8-positive, alpha-beta memory T cell; Donor: ENCDO299FMV; Treatment: anti-CD3 and anti-CD28 coated beads, 24 hour	anti-CD3 and anti-CD28 coated beads	ENCDO299FMV
SGIP1	chr1:66393416-66394316	chr1:66533955-66533956	0.246632359217854	ENCSR535WTI	ENCFF331SKY	activated CD8-positive, alpha-beta memory T cell	/biosample-types/primary_cell_NTR_0000504/	ENCODE-rE2G predictions for activated CD8-positive, alpha-beta memory T cell; Donor: ENCDO299FMV; Treatment: anti-CD3 and anti-CD28 coated beads, 24 hour	anti-CD3 and anti-CD28 coated beads	ENCDO299FMV
SGIP1	chr1:66394562-66395419	chr1:66533955-66533956	0.20491806149941	ENCSR535WTI	ENCFF331SKY	activated CD8-positive, alpha-beta memory T cell	/biosample-types/primary_cell_NTR_0000504/	ENCODE-rE2G predictions for activated CD8-positive, alpha-beta memory T cell; Donor: ENCDO299FMV; Treatment: anti-CD3 and anti-CD28 coated beads, 24 hour	anti-CD3 and anti-CD28 coated beads	ENCDO299FMV
SGIP1	chr1:66400588-66401323	chr1:66533955-66533956	0.220313601384326	ENCSR535WTI	ENCFF331SKY	activated CD8-positive, alpha-beta memory T cell	/biosample-types/primary_cell_NTR_0000504/	ENCODE-rE2G predictions for activated CD8-positive, alpha-beta memory T cell; Donor: ENCDO299FMV; Treatment: anti-CD3 and anti-CD28 coated beads, 24 hour	anti-CD3 and anti-CD28 coated beads	ENCDO299FMV
SGIP1	chr1:66436494-66437132	chr1:66533955-66533956	0.36346722823523	ENCSR535WTI	ENCFF331SKY	activated CD8-positive, alpha-beta memory T cell	/biosample-types/primary_cell_NTR_0000504/	ENCODE-rE2G predictions for activated CD8-positive, alpha-beta memory T cell; Donor: ENCDO299FMV; Treatment: anti-CD3 and anti-CD28 coated beads, 24 hour	anti-CD3 and anti-CD28 coated beads	ENCDO299FMV
SGIP1	chr1:66445369-66446307	chr1:66533955-66533956	0.407818350798142	ENCSR535WTI	ENCFF331SKY	activated CD8-positive, alpha-beta memory T cell	/biosample-types/primary_cell_NTR_0000504/	ENCODE-rE2G predictions for activated CD8-positive, alpha-beta memory T cell; Donor: ENCDO299FMV; Treatment: anti-CD3 and anti-CD28 coated beads, 24 hour	anti-CD3 and anti-CD28 coated beads	ENCDO299FMV
SGIP1	chr1:66532652-66534355	chr1:66533955-66533956	0.999990067236981	ENCSR535WTI	ENCFF331SKY	activated CD8-positive, alpha-beta memory T cell	/biosample-types/primary_cell_NTR_0000504/	ENCODE-rE2G predictions for activated CD8-positive, alpha-beta memory T cell; Donor: ENCDO299FMV; Treatment: anti-CD3 and anti-CD28 coated beads, 24 hour	anti-CD3 and anti-CD28 coated beads	ENCDO299FMV
SGIP1	chr1:66725547-66726430	chr1:66533955-66533956	0.227628227061868	ENCSR535WTI	ENCFF331SKY	activated CD8-positive, alpha-beta memory T cell	/biosample-types/primary_cell_NTR_0000504/	ENCODE-rE2G predictions for activated CD8-positive, alpha-beta memory T cell; Donor: ENCDO299FMV; Treatment: anti-CD3 and anti-CD28 coated beads, 24 hour	anti-CD3 and anti-CD28 coated beads	ENCDO299FMV
TCTEX1D1	chr1:66725547-66726430	chr1:66752456-66752457	0.612815124099552	ENCSR535WTI	ENCFF331SKY	activated CD8-positive, alpha-beta memory T cell	/biosample-types/primary_cell_NTR_0000504/	ENCODE-rE2G predictions for activated CD8-positive, alpha-beta memory T cell; Donor: ENCDO299FMV; Treatment: anti-CD3 and anti-CD28 coated beads, 24 hour	anti-CD3 and anti-CD28 coated beads	ENCDO299FMV
TCTEX1D1	chr1:66739098-66739992	chr1:66752456-66752457	0.409022341414931	ENCSR535WTI	ENCFF331SKY	activated CD8-positive, alpha-beta memory T cell	/biosample-types/primary_cell_NTR_0000504/	ENCODE-rE2G predictions for activated CD8-positive, alpha-beta memory T cell; Donor: ENCDO299FMV; Treatment: anti-CD3 and anti-CD28 coated beads, 24 hour	anti-CD3 and anti-CD28 coated beads	ENCDO299FMV
TCTEX1D1	chr1:66751383-66751883	chr1:66752456-66752457	0.639061232391509	ENCSR535WTI	ENCFF331SKY	activated CD8-positive, alpha-beta memory T cell	/biosample-types/primary_cell_NTR_0000504/	ENCODE-rE2G predictions for activated CD8-positive, alpha-beta memory T cell; Donor: ENCDO299FMV; Treatment: anti-CD3 and anti-CD28 coated beads, 24 hour	anti-CD3 and anti-CD28 coated beads	ENCDO299FMV
TCTEX1D1	chr1:66752091-66753129	chr1:66752456-66752457	0.999995662393546	ENCSR535WTI	ENCFF331SKY	activated CD8-positive, alpha-beta memory T cell	/biosample-types/primary_cell_NTR_0000504/	ENCODE-rE2G predictions for activated CD8-positive, alpha-beta memory T cell; Donor: ENCDO299FMV; Treatment: anti-CD3 and anti-CD28 coated beads, 24 hour	anti-CD3 and anti-CD28 coated beads	ENCDO299FMV
MIER1	chr1:66924217-66925525	chr1:66924894-66924895	0.999992156551949	ENCSR535WTI	ENCFF331SKY	activated CD8-positive, alpha-beta memory T cell	/biosample-types/primary_cell_NTR_0000504/	ENCODE-rE2G predictions for activated CD8-positive, alpha-beta memory T cell; Donor: ENCDO299FMV; Treatment: anti-CD3 and anti-CD28 coated beads, 24 hour	anti-CD3 and anti-CD28 coated beads	ENCDO299FMV
WDR78	chr1:66924217-66925525	chr1:66924887-66924888	0.999994022296832	ENCSR535WTI	ENCFF331SKY	activated CD8-positive, alpha-beta memory T cell	/biosample-types/primary_cell_NTR_0000504/	ENCODE-rE2G predictions for activated CD8-positive, alpha-beta memory T cell; Donor: ENCDO299FMV; Treatment: anti-CD3 and anti-CD28 coated beads, 24 hour	anti-CD3 and anti-CD28 coated beads	ENCDO299FMV
C1orf141	chr1:66929933-66930433	chr1:67134971-67134972	0.779838768887238	ENCSR535WTI	ENCFF331SKY	activated CD8-positive, alpha-beta memory T cell	/biosample-types/primary_cell_NTR_0000504/	ENCODE-rE2G predictions for activated CD8-positive, alpha-beta memory T cell; Donor: ENCDO299FMV; Treatment: anti-CD3 and anti-CD28 coated beads, 24 hour	anti-CD3 and anti-CD28 coated beads	ENCDO299FMV
GNG12	chr1:66929933-66930433	chr1:67833472-67833473	0.209802642653595	ENCSR535WTI	ENCFF331SKY	activated CD8-positive, alpha-beta memory T cell	/biosample-types/primary_cell_NTR_0000504/	ENCODE-rE2G predictions for activated CD8-positive, alpha-beta memory T cell; Donor: ENCDO299FMV; Treatment: anti-CD3 and anti-CD28 coated beads, 24 hour	anti-CD3 and anti-CD28 coated beads	ENCDO299FMV
IL12RB2	chr1:66929933-66930433	chr1:67307363-67307364	0.252707980653	ENCSR535WTI	ENCFF331SKY	activated CD8-positive, alpha-beta memory T cell	/biosample-types/primary_cell_NTR_0000504/	ENCODE-rE2G predictions for activated CD8-positive, alpha-beta memory T cell; Donor: ENCDO299FMV; Treatment: anti-CD3 and anti-CD28 coated beads, 24 hour	anti-CD3 and anti-CD28 coated beads	ENCDO299FMV
MIER1	chr1:66929933-66930433	chr1:66924894-66924895	0.910496328662891	ENCSR535WTI	ENCFF331SKY	activated CD8-positive, alpha-beta memory T cell	/biosample-types/primary_cell_NTR_0000504/	ENCODE-rE2G predictions for activated CD8-positive, alpha-beta memory T cell; Donor: ENCDO299FMV; Treatment: anti-CD3 and anti-CD28 coated beads, 24 hour	anti-CD3 and anti-CD28 coated beads	ENCDO299FMV
SGIP1	chr1:66929933-66930433	chr1:66533955-66533956	0.423406341014876	ENCSR535WTI	ENCFF331SKY	activated CD8-positive, alpha-beta memory T cell	/biosample-types/primary_cell_NTR_0000504/	ENCODE-rE2G predictions for activated CD8-positive, alpha-beta memory T cell; Donor: ENCDO299FMV; Treatment: anti-CD3 and anti-CD28 coated beads, 24 hour	anti-CD3 and anti-CD28 coated beads	ENCDO299FMV
SLC35D1	chr1:66929933-66930433	chr1:67054397-67054398	0.703951036224336	ENCSR535WTI	ENCFF331SKY	activated CD8-positive, alpha-beta memory T cell	/biosample-types/primary_cell_NTR_0000504/	ENCODE-rE2G predictions for activated CD8-positive, alpha-beta memory T cell; Donor: ENCDO299FMV; Treatment: anti-CD3 and anti-CD28 coated beads, 24 hour	anti-CD3 and anti-CD28 coated beads	ENCDO299FMV
TCTEX1D1	chr1:66929933-66930433	chr1:66752456-66752457	0.633964722533904	ENCSR535WTI	ENCFF331SKY	activated CD8-positive, alpha-beta memory T cell	/biosample-types/primary_cell_NTR_0000504/	ENCODE-rE2G predictions for activated CD8-positive, alpha-beta memory T cell; Donor: ENCDO299FMV; Treatment: anti-CD3 and anti-CD28 coated beads, 24 hour	anti-CD3 and anti-CD28 coated beads	ENCDO299FMV
WDR78	chr1:66929933-66930433	chr1:66924887-66924888	0.910757421781126	ENCSR535WTI	ENCFF331SKY	activated CD8-positive, alpha-beta memory T cell	/biosample-types/primary_cell_NTR_0000504/	ENCODE-rE2G predictions for activated CD8-positive, alpha-beta memory T cell; Donor: ENCDO299FMV; Treatment: anti-CD3 and anti-CD28 coated beads, 24 hour	anti-CD3 and anti-CD28 coated beads	ENCDO299FMV
SLC35D1	chr1:67052928-67054647	chr1:67054397-67054398	0.999955941317072	ENCSR535WTI	ENCFF331SKY	activated CD8-positive, alpha-beta memory T cell	/biosample-types/primary_cell_NTR_0000504/	ENCODE-rE2G predictions for activated CD8-positive, alpha-beta memory T cell; Donor: ENCDO299FMV; Treatment: anti-CD3 and anti-CD28 coated beads, 24 hour	anti-CD3 and anti-CD28 coated beads	ENCDO299FMV
C1orf141	chr1:67134239-67135261	chr1:67134971-67134972	0.999993542173388	ENCSR535WTI	ENCFF331SKY	activated CD8-positive, alpha-beta memory T cell	/biosample-types/primary_cell_NTR_0000504/	ENCODE-rE2G predictions for activated CD8-positive, alpha-beta memory T cell; Donor: ENCDO299FMV; Treatment: anti-CD3 and anti-CD28 coated beads, 24 hour	anti-CD3 and anti-CD28 coated beads	ENCDO299FMV
C1orf141	chr1:67144709-67145399	chr1:67134971-67134972	0.50212920533836	ENCSR535WTI	ENCFF331SKY	activated CD8-positive, alpha-beta memory T cell	/biosample-types/primary_cell_NTR_0000504/	ENCODE-rE2G predictions for activated CD8-positive, alpha-beta memory T cell; Donor: ENCDO299FMV; Treatment: anti-CD3 and anti-CD28 coated beads, 24 hour	anti-CD3 and anti-CD28 coated beads	ENCDO299FMV
C1orf141	chr1:67145854-67146576	chr1:67134971-67134972	0.578454110996416	ENCSR535WTI	ENCFF331SKY	activated CD8-positive, alpha-beta memory T cell	/biosample-types/primary_cell_NTR_0000504/	ENCODE-rE2G predictions for activated CD8-positive, alpha-beta memory T cell; Donor: ENCDO299FMV; Treatment: anti-CD3 and anti-CD28 coated beads, 24 hour	anti-CD3 and anti-CD28 coated beads	ENCDO299FMV
C1orf141	chr1:67147766-67148486	chr1:67134971-67134972	0.641508601113197	ENCSR535WTI	ENCFF331SKY	activated CD8-positive, alpha-beta memory T cell	/biosample-types/primary_cell_NTR_0000504/	ENCODE-rE2G predictions for activated CD8-positive, alpha-beta memory T cell; Donor: ENCDO299FMV; Treatment: anti-CD3 and anti-CD28 coated beads, 24 hour	anti-CD3 and anti-CD28 coated beads	ENCDO299FMV
C1orf141	chr1:67149036-67149536	chr1:67134971-67134972	0.940054012284598	ENCSR535WTI	ENCFF331SKY	activated CD8-positive, alpha-beta memory T cell	/biosample-types/primary_cell_NTR_0000504/	ENCODE-rE2G predictions for activated CD8-positive, alpha-beta memory T cell; Donor: ENCDO299FMV; Treatment: anti-CD3 and anti-CD28 coated beads, 24 hour	anti-CD3 and anti-CD28 coated beads	ENCDO299FMV
C1orf141	chr1:67155867-67157390	chr1:67134971-67134972	0.712702975258336	ENCSR535WTI	ENCFF331SKY	activated CD8-positive, alpha-beta memory T cell	/biosample-types/primary_cell_NTR_0000504/	ENCODE-rE2G predictions for activated CD8-positive, alpha-beta memory T cell; Donor: ENCDO299FMV; Treatment: anti-CD3 and anti-CD28 coated beads, 24 hour	anti-CD3 and anti-CD28 coated beads	ENCDO299FMV
C1orf141	chr1:67157916-67158904	chr1:67134971-67134972	0.758037595681433	ENCSR535WTI	ENCFF331SKY	activated CD8-positive, alpha-beta memory T cell	/biosample-types/primary_cell_NTR_0000504/	ENCODE-rE2G predictions for activated CD8-positive, alpha-beta memory T cell; Donor: ENCDO299FMV; Treatment: anti-CD3 and anti-CD28 coated beads, 24 hour	anti-CD3 and anti-CD28 coated beads	ENCDO299FMV
C1orf141	chr1:67159102-67159871	chr1:67134971-67134972	0.576148250691806	ENCSR535WTI	ENCFF331SKY	activated CD8-positive, alpha-beta memory T cell	/biosample-types/primary_cell_NTR_0000504/	ENCODE-rE2G predictions for activated CD8-positive, alpha-beta memory T cell; Donor: ENCDO299FMV; Treatment: anti-CD3 and anti-CD28 coated beads, 24 hour	anti-CD3 and anti-CD28 coated beads	ENCDO299FMV
C1orf141	chr1:67163025-67163968	chr1:67134971-67134972	0.795929787421509	ENCSR535WTI	ENCFF331SKY	activated CD8-positive, alpha-beta memory T cell	/biosample-types/primary_cell_NTR_0000504/	ENCODE-rE2G predictions for activated CD8-positive, alpha-beta memory T cell; Donor: ENCDO299FMV; Treatment: anti-CD3 and anti-CD28 coated beads, 24 hour	anti-CD3 and anti-CD28 coated beads	ENCDO299FMV
C1orf141	chr1:67167062-67167892	chr1:67134971-67134972	0.291072417704668	ENCSR535WTI	ENCFF331SKY	activated CD8-positive, alpha-beta memory T cell	/biosample-types/primary_cell_NTR_0000504/	ENCODE-rE2G predictions for activated CD8-positive, alpha-beta memory T cell; Donor: ENCDO299FMV; Treatment: anti-CD3 and anti-CD28 coated beads, 24 hour	anti-CD3 and anti-CD28 coated beads	ENCDO299FMV
C1orf141	chr1:67171635-67172135	chr1:67134971-67134972	0.367199114101395	ENCSR535WTI	ENCFF331SKY	activated CD8-positive, alpha-beta memory T cell	/biosample-types/primary_cell_NTR_0000504/	ENCODE-rE2G predictions for activated CD8-positive, alpha-beta memory T cell; Donor: ENCDO299FMV; Treatment: anti-CD3 and anti-CD28 coated beads, 24 hour	anti-CD3 and anti-CD28 coated beads	ENCDO299FMV
IL12RB2	chr1:67171635-67172135	chr1:67307363-67307364	0.211064067485401	ENCSR535WTI	ENCFF331SKY	activated CD8-positive, alpha-beta memory T cell	/biosample-types/primary_cell_NTR_0000504/	ENCODE-rE2G predictions for activated CD8-positive, alpha-beta memory T cell; Donor: ENCDO299FMV; Treatment: anti-CD3 and anti-CD28 coated beads, 24 hour	anti-CD3 and anti-CD28 coated beads	ENCDO299FMV
C1orf141	chr1:67174859-67175359	chr1:67134971-67134972	0.318766230525152	ENCSR535WTI	ENCFF331SKY	activated CD8-positive, alpha-beta memory T cell	/biosample-types/primary_cell_NTR_0000504/	ENCODE-rE2G predictions for activated CD8-positive, alpha-beta memory T cell; Donor: ENCDO299FMV; Treatment: anti-CD3 and anti-CD28 coated beads, 24 hour	anti-CD3 and anti-CD28 coated beads	ENCDO299FMV
C1orf141	chr1:67175607-67176107	chr1:67134971-67134972	0.211430648796272	ENCSR535WTI	ENCFF331SKY	activated CD8-positive, alpha-beta memory T cell	/biosample-types/primary_cell_NTR_0000504/	ENCODE-rE2G predictions for activated CD8-positive, alpha-beta memory T cell; Donor: ENCDO299FMV; Treatment: anti-CD3 and anti-CD28 coated beads, 24 hour	anti-CD3 and anti-CD28 coated beads	ENCDO299FMV
C1orf141	chr1:67190045-67190545	chr1:67134971-67134972	0.20452937057694	ENCSR535WTI	ENCFF331SKY	activated CD8-positive, alpha-beta memory T cell	/biosample-types/primary_cell_NTR_0000504/	ENCODE-rE2G predictions for activated CD8-positive, alpha-beta memory T cell; Donor: ENCDO299FMV; Treatment: anti-CD3 and anti-CD28 coated beads, 24 hour	anti-CD3 and anti-CD28 coated beads	ENCDO299FMV
C1orf141	chr1:67193637-67194594	chr1:67134971-67134972	0.508400353442551	ENCSR535WTI	ENCFF331SKY	activated CD8-positive, alpha-beta memory T cell	/biosample-types/primary_cell_NTR_0000504/	ENCODE-rE2G predictions for activated CD8-positive, alpha-beta memory T cell; Donor: ENCDO299FMV; Treatment: anti-CD3 and anti-CD28 coated beads, 24 hour	anti-CD3 and anti-CD28 coated beads	ENCDO299FMV
IL12RB2	chr1:67193637-67194594	chr1:67307363-67307364	0.316161768302186	ENCSR535WTI	ENCFF331SKY	activated CD8-positive, alpha-beta memory T cell	/biosample-types/primary_cell_NTR_0000504/	ENCODE-rE2G predictions for activated CD8-positive, alpha-beta memory T cell; Donor: ENCDO299FMV; Treatment: anti-CD3 and anti-CD28 coated beads, 24 hour	anti-CD3 and anti-CD28 coated beads	ENCDO299FMV
C1orf141	chr1:67194861-67195361	chr1:67134971-67134972	0.276020717432608	ENCSR535WTI	ENCFF331SKY	activated CD8-positive, alpha-beta memory T cell	/biosample-types/primary_cell_NTR_0000504/	ENCODE-rE2G predictions for activated CD8-positive, alpha-beta memory T cell; Donor: ENCDO299FMV; Treatment: anti-CD3 and anti-CD28 coated beads, 24 hour	anti-CD3 and anti-CD28 coated beads	ENCDO299FMV
C1orf141	chr1:67208346-67209092	chr1:67134971-67134972	0.280166657715425	ENCSR535WTI	ENCFF331SKY	activated CD8-positive, alpha-beta memory T cell	/biosample-types/primary_cell_NTR_0000504/	ENCODE-rE2G predictions for activated CD8-positive, alpha-beta memory T cell; Donor: ENCDO299FMV; Treatment: anti-CD3 and anti-CD28 coated beads, 24 hour	anti-CD3 and anti-CD28 coated beads	ENCDO299FMV
IL12RB2	chr1:67208346-67209092	chr1:67307363-67307364	0.215592830633466	ENCSR535WTI	ENCFF331SKY	activated CD8-positive, alpha-beta memory T cell	/biosample-types/primary_cell_NTR_0000504/	ENCODE-rE2G predictions for activated CD8-positive, alpha-beta memory T cell; Donor: ENCDO299FMV; Treatment: anti-CD3 and anti-CD28 coated beads, 24 hour	anti-CD3 and anti-CD28 coated beads	ENCDO299FMV
C1orf141	chr1:67212246-67213355	chr1:67134971-67134972	0.473794668934502	ENCSR535WTI	ENCFF331SKY	activated CD8-positive, alpha-beta memory T cell	/biosample-types/primary_cell_NTR_0000504/	ENCODE-rE2G predictions for activated CD8-positive, alpha-beta memory T cell; Donor: ENCDO299FMV; Treatment: anti-CD3 and anti-CD28 coated beads, 24 hour	anti-CD3 and anti-CD28 coated beads	ENCDO299FMV
IL12RB2	chr1:67212246-67213355	chr1:67307363-67307364	0.352583721716865	ENCSR535WTI	ENCFF331SKY	activated CD8-positive, alpha-beta memory T cell	/biosample-types/primary_cell_NTR_0000504/	ENCODE-rE2G predictions for activated CD8-positive, alpha-beta memory T cell; Donor: ENCDO299FMV; Treatment: anti-CD3 and anti-CD28 coated beads, 24 hour	anti-CD3 and anti-CD28 coated beads	ENCDO299FMV
C1orf141	chr1:67214728-67215683	chr1:67134971-67134972	0.317116781433561	ENCSR535WTI	ENCFF331SKY	activated CD8-positive, alpha-beta memory T cell	/biosample-types/primary_cell_NTR_0000504/	ENCODE-rE2G predictions for activated CD8-positive, alpha-beta memory T cell; Donor: ENCDO299FMV; Treatment: anti-CD3 and anti-CD28 coated beads, 24 hour	anti-CD3 and anti-CD28 coated beads	ENCDO299FMV
IL12RB2	chr1:67214728-67215683	chr1:67307363-67307364	0.245434785438133	ENCSR535WTI	ENCFF331SKY	activated CD8-positive, alpha-beta memory T cell	/biosample-types/primary_cell_NTR_0000504/	ENCODE-rE2G predictions for activated CD8-positive, alpha-beta memory T cell; Donor: ENCDO299FMV; Treatment: anti-CD3 and anti-CD28 coated beads, 24 hour	anti-CD3 and anti-CD28 coated beads	ENCDO299FMV
C1orf141	chr1:67225825-67226596	chr1:67134971-67134972	0.211380361772189	ENCSR535WTI	ENCFF331SKY	activated CD8-positive, alpha-beta memory T cell	/biosample-types/primary_cell_NTR_0000504/	ENCODE-rE2G predictions for activated CD8-positive, alpha-beta memory T cell; Donor: ENCDO299FMV; Treatment: anti-CD3 and anti-CD28 coated beads, 24 hour	anti-CD3 and anti-CD28 coated beads	ENCDO299FMV
C1orf141	chr1:67235258-67236508	chr1:67134971-67134972	0.263378593696316	ENCSR535WTI	ENCFF331SKY	activated CD8-positive, alpha-beta memory T cell	/biosample-types/primary_cell_NTR_0000504/	ENCODE-rE2G predictions for activated CD8-positive, alpha-beta memory T cell; Donor: ENCDO299FMV; Treatment: anti-CD3 and anti-CD28 coated beads, 24 hour	anti-CD3 and anti-CD28 coated beads	ENCDO299FMV
IL12RB2	chr1:67235258-67236508	chr1:67307363-67307364	0.251982139813239	ENCSR535WTI	ENCFF331SKY	activated CD8-positive, alpha-beta memory T cell	/biosample-types/primary_cell_NTR_0000504/	ENCODE-rE2G predictions for activated CD8-positive, alpha-beta memory T cell; Donor: ENCDO299FMV; Treatment: anti-CD3 and anti-CD28 coated beads, 24 hour	anti-CD3 and anti-CD28 coated beads	ENCDO299FMV
C1orf141	chr1:67261694-67262194	chr1:67134971-67134972	0.204930196858277	ENCSR535WTI	ENCFF331SKY	activated CD8-positive, alpha-beta memory T cell	/biosample-types/primary_cell_NTR_0000504/	ENCODE-rE2G predictions for activated CD8-positive, alpha-beta memory T cell; Donor: ENCDO299FMV; Treatment: anti-CD3 and anti-CD28 coated beads, 24 hour	anti-CD3 and anti-CD28 coated beads	ENCDO299FMV
IL12RB2	chr1:67261694-67262194	chr1:67307363-67307364	0.245681656647806	ENCSR535WTI	ENCFF331SKY	activated CD8-positive, alpha-beta memory T cell	/biosample-types/primary_cell_NTR_0000504/	ENCODE-rE2G predictions for activated CD8-positive, alpha-beta memory T cell; Donor: ENCDO299FMV; Treatment: anti-CD3 and anti-CD28 coated beads, 24 hour	anti-CD3 and anti-CD28 coated beads	ENCDO299FMV
IL12RB2	chr1:67263456-67264307	chr1:67307363-67307364	0.210297410127758	ENCSR535WTI	ENCFF331SKY	activated CD8-positive, alpha-beta memory T cell	/biosample-types/primary_cell_NTR_0000504/	ENCODE-rE2G predictions for activated CD8-positive, alpha-beta memory T cell; Donor: ENCDO299FMV; Treatment: anti-CD3 and anti-CD28 coated beads, 24 hour	anti-CD3 and anti-CD28 coated beads	ENCDO299FMV
IL12RB2	chr1:67274928-67275428	chr1:67307363-67307364	0.227133938681069	ENCSR535WTI	ENCFF331SKY	activated CD8-positive, alpha-beta memory T cell	/biosample-types/primary_cell_NTR_0000504/	ENCODE-rE2G predictions for activated CD8-positive, alpha-beta memory T cell; Donor: ENCDO299FMV; Treatment: anti-CD3 and anti-CD28 coated beads, 24 hour	anti-CD3 and anti-CD28 coated beads	ENCDO299FMV
C1orf141	chr1:67277137-67278211	chr1:67134971-67134972	0.243547763402801	ENCSR535WTI	ENCFF331SKY	activated CD8-positive, alpha-beta memory T cell	/biosample-types/primary_cell_NTR_0000504/	ENCODE-rE2G predictions for activated CD8-positive, alpha-beta memory T cell; Donor: ENCDO299FMV; Treatment: anti-CD3 and anti-CD28 coated beads, 24 hour	anti-CD3 and anti-CD28 coated beads	ENCDO299FMV
IL12RB2	chr1:67277137-67278211	chr1:67307363-67307364	0.34683685958146	ENCSR535WTI	ENCFF331SKY	activated CD8-positive, alpha-beta memory T cell	/biosample-types/primary_cell_NTR_0000504/	ENCODE-rE2G predictions for activated CD8-positive, alpha-beta memory T cell; Donor: ENCDO299FMV; Treatment: anti-CD3 and anti-CD28 coated beads, 24 hour	anti-CD3 and anti-CD28 coated beads	ENCDO299FMV
C1orf141	chr1:67282255-67283469	chr1:67134971-67134972	0.284715199226546	ENCSR535WTI	ENCFF331SKY	activated CD8-positive, alpha-beta memory T cell	/biosample-types/primary_cell_NTR_0000504/	ENCODE-rE2G predictions for activated CD8-positive, alpha-beta memory T cell; Donor: ENCDO299FMV; Treatment: anti-CD3 and anti-CD28 coated beads, 24 hour	anti-CD3 and anti-CD28 coated beads	ENCDO299FMV
IL12RB2	chr1:67282255-67283469	chr1:67307363-67307364	0.492693098414853	ENCSR535WTI	ENCFF331SKY	activated CD8-positive, alpha-beta memory T cell	/biosample-types/primary_cell_NTR_0000504/	ENCODE-rE2G predictions for activated CD8-positive, alpha-beta memory T cell; Donor: ENCDO299FMV; Treatment: anti-CD3 and anti-CD28 coated beads, 24 hour	anti-CD3 and anti-CD28 coated beads	ENCDO299FMV
C1orf141	chr1:67285442-67285942	chr1:67134971-67134972	0.207798949818323	ENCSR535WTI	ENCFF331SKY	activated CD8-positive, alpha-beta memory T cell	/biosample-types/primary_cell_NTR_0000504/	ENCODE-rE2G predictions for activated CD8-positive, alpha-beta memory T cell; Donor: ENCDO299FMV; Treatment: anti-CD3 and anti-CD28 coated beads, 24 hour	anti-CD3 and anti-CD28 coated beads	ENCDO299FMV
IL12RB2	chr1:67285442-67285942	chr1:67307363-67307364	0.220893553159537	ENCSR535WTI	ENCFF331SKY	activated CD8-positive, alpha-beta memory T cell	/biosample-types/primary_cell_NTR_0000504/	ENCODE-rE2G predictions for activated CD8-positive, alpha-beta memory T cell; Donor: ENCDO299FMV; Treatment: anti-CD3 and anti-CD28 coated beads, 24 hour	anti-CD3 and anti-CD28 coated beads	ENCDO299FMV
C1orf141	chr1:67286248-67286748	chr1:67134971-67134972	0.260200737956241	ENCSR535WTI	ENCFF331SKY	activated CD8-positive, alpha-beta memory T cell	/biosample-types/primary_cell_NTR_0000504/	ENCODE-rE2G predictions for activated CD8-positive, alpha-beta memory T cell; Donor: ENCDO299FMV; Treatment: anti-CD3 and anti-CD28 coated beads, 24 hour	anti-CD3 and anti-CD28 coated beads	ENCDO299FMV
IL12RB2	chr1:67286248-67286748	chr1:67307363-67307364	0.340982367820165	ENCSR535WTI	ENCFF331SKY	activated CD8-positive, alpha-beta memory T cell	/biosample-types/primary_cell_NTR_0000504/	ENCODE-rE2G predictions for activated CD8-positive, alpha-beta memory T cell; Donor: ENCDO299FMV; Treatment: anti-CD3 and anti-CD28 coated beads, 24 hour	anti-CD3 and anti-CD28 coated beads	ENCDO299FMV
C1orf141	chr1:67291519-67292626	chr1:67134971-67134972	0.233175324531123	ENCSR535WTI	ENCFF331SKY	activated CD8-positive, alpha-beta memory T cell	/biosample-types/primary_cell_NTR_0000504/	ENCODE-rE2G predictions for activated CD8-positive, alpha-beta memory T cell; Donor: ENCDO299FMV; Treatment: anti-CD3 and anti-CD28 coated beads, 24 hour	anti-CD3 and anti-CD28 coated beads	ENCDO299FMV
IL12RB2	chr1:67291519-67292626	chr1:67307363-67307364	0.230454314643035	ENCSR535WTI	ENCFF331SKY	activated CD8-positive, alpha-beta memory T cell	/biosample-types/primary_cell_NTR_0000504/	ENCODE-rE2G predictions for activated CD8-positive, alpha-beta memory T cell; Donor: ENCDO299FMV; Treatment: anti-CD3 and anti-CD28 coated beads, 24 hour	anti-CD3 and anti-CD28 coated beads	ENCDO299FMV
IL12RB2	chr1:67307094-67308544	chr1:67307363-67307364	0.999977503021125	ENCSR535WTI	ENCFF331SKY	activated CD8-positive, alpha-beta memory T cell	/biosample-types/primary_cell_NTR_0000504/	ENCODE-rE2G predictions for activated CD8-positive, alpha-beta memory T cell; Donor: ENCDO299FMV; Treatment: anti-CD3 and anti-CD28 coated beads, 24 hour	anti-CD3 and anti-CD28 coated beads	ENCDO299FMV
C1orf141	chr1:67336604-67337272	chr1:67134971-67134972	0.219224027282593	ENCSR535WTI	ENCFF331SKY	activated CD8-positive, alpha-beta memory T cell	/biosample-types/primary_cell_NTR_0000504/	ENCODE-rE2G predictions for activated CD8-positive, alpha-beta memory T cell; Donor: ENCDO299FMV; Treatment: anti-CD3 and anti-CD28 coated beads, 24 hour	anti-CD3 and anti-CD28 coated beads	ENCDO299FMV
IL12RB2	chr1:67336604-67337272	chr1:67307363-67307364	0.531895411381471	ENCSR535WTI	ENCFF331SKY	activated CD8-positive, alpha-beta memory T cell	/biosample-types/primary_cell_NTR_0000504/	ENCODE-rE2G predictions for activated CD8-positive, alpha-beta memory T cell; Donor: ENCDO299FMV; Treatment: anti-CD3 and anti-CD28 coated beads, 24 hour	anti-CD3 and anti-CD28 coated beads	ENCDO299FMV
IL12RB2	chr1:67338639-67339574	chr1:67307363-67307364	0.453940065712457	ENCSR535WTI	ENCFF331SKY	activated CD8-positive, alpha-beta memory T cell	/biosample-types/primary_cell_NTR_0000504/	ENCODE-rE2G predictions for activated CD8-positive, alpha-beta memory T cell; Donor: ENCDO299FMV; Treatment: anti-CD3 and anti-CD28 coated beads, 24 hour	anti-CD3 and anti-CD28 coated beads	ENCDO299FMV
IL12RB2	chr1:67339576-67340076	chr1:67307363-67307364	0.298430052976649	ENCSR535WTI	ENCFF331SKY	activated CD8-positive, alpha-beta memory T cell	/biosample-types/primary_cell_NTR_0000504/	ENCODE-rE2G predictions for activated CD8-positive, alpha-beta memory T cell; Donor: ENCDO299FMV; Treatment: anti-CD3 and anti-CD28 coated beads, 24 hour	anti-CD3 and anti-CD28 coated beads	ENCDO299FMV
C1orf141	chr1:67341519-67342761	chr1:67134971-67134972	0.385981181893905	ENCSR535WTI	ENCFF331SKY	activated CD8-positive, alpha-beta memory T cell	/biosample-types/primary_cell_NTR_0000504/	ENCODE-rE2G predictions for activated CD8-positive, alpha-beta memory T cell; Donor: ENCDO299FMV; Treatment: anti-CD3 and anti-CD28 coated beads, 24 hour	anti-CD3 and anti-CD28 coated beads	ENCDO299FMV
IL12RB2	chr1:67341519-67342761	chr1:67307363-67307364	0.77313430945859	ENCSR535WTI	ENCFF331SKY	activated CD8-positive, alpha-beta memory T cell	/biosample-types/primary_cell_NTR_0000504/	ENCODE-rE2G predictions for activated CD8-positive, alpha-beta memory T cell; Donor: ENCDO299FMV; Treatment: anti-CD3 and anti-CD28 coated beads, 24 hour	anti-CD3 and anti-CD28 coated beads	ENCDO299FMV
IL12RB2	chr1:67347610-67348689	chr1:67307363-67307364	0.285660096629459	ENCSR535WTI	ENCFF331SKY	activated CD8-positive, alpha-beta memory T cell	/biosample-types/primary_cell_NTR_0000504/	ENCODE-rE2G predictions for activated CD8-positive, alpha-beta memory T cell; Donor: ENCDO299FMV; Treatment: anti-CD3 and anti-CD28 coated beads, 24 hour	anti-CD3 and anti-CD28 coated beads	ENCDO299FMV
IL12RB2	chr1:67349073-67349848	chr1:67307363-67307364	0.205007981384825	ENCSR535WTI	ENCFF331SKY	activated CD8-positive, alpha-beta memory T cell	/biosample-types/primary_cell_NTR_0000504/	ENCODE-rE2G predictions for activated CD8-positive, alpha-beta memory T cell; Donor: ENCDO299FMV; Treatment: anti-CD3 and anti-CD28 coated beads, 24 hour	anti-CD3 and anti-CD28 coated beads	ENCDO299FMV
C1orf141	chr1:67399743-67402000	chr1:67134971-67134972	0.304194909922245	ENCSR535WTI	ENCFF331SKY	activated CD8-positive, alpha-beta memory T cell	/biosample-types/primary_cell_NTR_0000504/	ENCODE-rE2G predictions for activated CD8-positive, alpha-beta memory T cell; Donor: ENCDO299FMV; Treatment: anti-CD3 and anti-CD28 coated beads, 24 hour	anti-CD3 and anti-CD28 coated beads	ENCDO299FMV
IL12RB2	chr1:67399743-67402000	chr1:67307363-67307364	0.574134527104684	ENCSR535WTI	ENCFF331SKY	activated CD8-positive, alpha-beta memory T cell	/biosample-types/primary_cell_NTR_0000504/	ENCODE-rE2G predictions for activated CD8-positive, alpha-beta memory T cell; Donor: ENCDO299FMV; Treatment: anti-CD3 and anti-CD28 coated beads, 24 hour	anti-CD3 and anti-CD28 coated beads	ENCDO299FMV
IL12RB2	chr1:67407021-67407896	chr1:67307363-67307364	0.243475050258515	ENCSR535WTI	ENCFF331SKY	activated CD8-positive, alpha-beta memory T cell	/biosample-types/primary_cell_NTR_0000504/	ENCODE-rE2G predictions for activated CD8-positive, alpha-beta memory T cell; Donor: ENCDO299FMV; Treatment: anti-CD3 and anti-CD28 coated beads, 24 hour	anti-CD3 and anti-CD28 coated beads	ENCDO299FMV
IL12RB2	chr1:67408822-67409703	chr1:67307363-67307364	0.256464124580521	ENCSR535WTI	ENCFF331SKY	activated CD8-positive, alpha-beta memory T cell	/biosample-types/primary_cell_NTR_0000504/	ENCODE-rE2G predictions for activated CD8-positive, alpha-beta memory T cell; Donor: ENCDO299FMV; Treatment: anti-CD3 and anti-CD28 coated beads, 24 hour	anti-CD3 and anti-CD28 coated beads	ENCDO299FMV
SERBP1	chr1:67429157-67431332	chr1:67430440-67430441	0.999873507053638	ENCSR535WTI	ENCFF331SKY	activated CD8-positive, alpha-beta memory T cell	/biosample-types/primary_cell_NTR_0000504/	ENCODE-rE2G predictions for activated CD8-positive, alpha-beta memory T cell; Donor: ENCDO299FMV; Treatment: anti-CD3 and anti-CD28 coated beads, 24 hour	anti-CD3 and anti-CD28 coated beads	ENCDO299FMV
C1orf141	chr1:67500354-67500854	chr1:67134971-67134972	0.317451098681562	ENCSR535WTI	ENCFF331SKY	activated CD8-positive, alpha-beta memory T cell	/biosample-types/primary_cell_NTR_0000504/	ENCODE-rE2G predictions for activated CD8-positive, alpha-beta memory T cell; Donor: ENCDO299FMV; Treatment: anti-CD3 and anti-CD28 coated beads, 24 hour	anti-CD3 and anti-CD28 coated beads	ENCDO299FMV
IL12RB2	chr1:67500354-67500854	chr1:67307363-67307364	0.398363153656674	ENCSR535WTI	ENCFF331SKY	activated CD8-positive, alpha-beta memory T cell	/biosample-types/primary_cell_NTR_0000504/	ENCODE-rE2G predictions for activated CD8-positive, alpha-beta memory T cell; Donor: ENCDO299FMV; Treatment: anti-CD3 and anti-CD28 coated beads, 24 hour	anti-CD3 and anti-CD28 coated beads	ENCDO299FMV
GNG12	chr1:67561595-67562311	chr1:67833472-67833473	0.233925426967942	ENCSR535WTI	ENCFF331SKY	activated CD8-positive, alpha-beta memory T cell	/biosample-types/primary_cell_NTR_0000504/	ENCODE-rE2G predictions for activated CD8-positive, alpha-beta memory T cell; Donor: ENCDO299FMV; Treatment: anti-CD3 and anti-CD28 coated beads, 24 hour	anti-CD3 and anti-CD28 coated beads	ENCDO299FMV
GADD45A	chr1:67684173-67684673	chr1:67685176-67685177	0.879385510181126	ENCSR535WTI	ENCFF331SKY	activated CD8-positive, alpha-beta memory T cell	/biosample-types/primary_cell_NTR_0000504/	ENCODE-rE2G predictions for activated CD8-positive, alpha-beta memory T cell; Donor: ENCDO299FMV; Treatment: anti-CD3 and anti-CD28 coated beads, 24 hour	anti-CD3 and anti-CD28 coated beads	ENCDO299FMV
GNG12	chr1:67684173-67684673	chr1:67833472-67833473	0.243721524994271	ENCSR535WTI	ENCFF331SKY	activated CD8-positive, alpha-beta memory T cell	/biosample-types/primary_cell_NTR_0000504/	ENCODE-rE2G predictions for activated CD8-positive, alpha-beta memory T cell; Donor: ENCDO299FMV; Treatment: anti-CD3 and anti-CD28 coated beads, 24 hour	anti-CD3 and anti-CD28 coated beads	ENCDO299FMV
GADD45A	chr1:67684926-67686703	chr1:67685176-67685177	0.999964975830668	ENCSR535WTI	ENCFF331SKY	activated CD8-positive, alpha-beta memory T cell	/biosample-types/primary_cell_NTR_0000504/	ENCODE-rE2G predictions for activated CD8-positive, alpha-beta memory T cell; Donor: ENCDO299FMV; Treatment: anti-CD3 and anti-CD28 coated beads, 24 hour	anti-CD3 and anti-CD28 coated beads	ENCDO299FMV
GNG12	chr1:67760201-67760935	chr1:67833472-67833473	0.270628528294124	ENCSR535WTI	ENCFF331SKY	activated CD8-positive, alpha-beta memory T cell	/biosample-types/primary_cell_NTR_0000504/	ENCODE-rE2G predictions for activated CD8-positive, alpha-beta memory T cell; Donor: ENCDO299FMV; Treatment: anti-CD3 and anti-CD28 coated beads, 24 hour	anti-CD3 and anti-CD28 coated beads	ENCDO299FMV
GNG12	chr1:67766114-67767043	chr1:67833472-67833473	0.494005485648149	ENCSR535WTI	ENCFF331SKY	activated CD8-positive, alpha-beta memory T cell	/biosample-types/primary_cell_NTR_0000504/	ENCODE-rE2G predictions for activated CD8-positive, alpha-beta memory T cell; Donor: ENCDO299FMV; Treatment: anti-CD3 and anti-CD28 coated beads, 24 hour	anti-CD3 and anti-CD28 coated beads	ENCDO299FMV
GNG12	chr1:67831782-67832598	chr1:67833472-67833473	0.918777155694942	ENCSR535WTI	ENCFF331SKY	activated CD8-positive, alpha-beta memory T cell	/biosample-types/primary_cell_NTR_0000504/	ENCODE-rE2G predictions for activated CD8-positive, alpha-beta memory T cell; Donor: ENCDO299FMV; Treatment: anti-CD3 and anti-CD28 coated beads, 24 hour	anti-CD3 and anti-CD28 coated beads	ENCDO299FMV
GNG12	chr1:67832678-67833946	chr1:67833472-67833473	0.999995360095762	ENCSR535WTI	ENCFF331SKY	activated CD8-positive, alpha-beta memory T cell	/biosample-types/primary_cell_NTR_0000504/	ENCODE-rE2G predictions for activated CD8-positive, alpha-beta memory T cell; Donor: ENCDO299FMV; Treatment: anti-CD3 and anti-CD28 coated beads, 24 hour	anti-CD3 and anti-CD28 coated beads	ENCDO299FMV
DEPDC1	chr1:68496232-68497471	chr1:68497221-68497222	0.999983328169806	ENCSR535WTI	ENCFF331SKY	activated CD8-positive, alpha-beta memory T cell	/biosample-types/primary_cell_NTR_0000504/	ENCODE-rE2G predictions for activated CD8-positive, alpha-beta memory T cell; Donor: ENCDO299FMV; Treatment: anti-CD3 and anti-CD28 coated beads, 24 hour	anti-CD3 and anti-CD28 coated beads	ENCDO299FMV
LRRC40	chr1:70205410-70205931	chr1:70205678-70205679	0.99999193935546	ENCSR535WTI	ENCFF331SKY	activated CD8-positive, alpha-beta memory T cell	/biosample-types/primary_cell_NTR_0000504/	ENCODE-rE2G predictions for activated CD8-positive, alpha-beta memory T cell; Donor: ENCDO299FMV; Treatment: anti-CD3 and anti-CD28 coated beads, 24 hour	anti-CD3 and anti-CD28 coated beads	ENCDO299FMV
SRSF11	chr1:70205410-70205931	chr1:70205681-70205682	0.999996972186241	ENCSR535WTI	ENCFF331SKY	activated CD8-positive, alpha-beta memory T cell	/biosample-types/primary_cell_NTR_0000504/	ENCODE-rE2G predictions for activated CD8-positive, alpha-beta memory T cell; Donor: ENCDO299FMV; Treatment: anti-CD3 and anti-CD28 coated beads, 24 hour	anti-CD3 and anti-CD28 coated beads	ENCDO299FMV
CTH	chr1:70221144-70221644	chr1:70411217-70411218	0.418708415805136	ENCSR535WTI	ENCFF331SKY	activated CD8-positive, alpha-beta memory T cell	/biosample-types/primary_cell_NTR_0000504/	ENCODE-rE2G predictions for activated CD8-positive, alpha-beta memory T cell; Donor: ENCDO299FMV; Treatment: anti-CD3 and anti-CD28 coated beads, 24 hour	anti-CD3 and anti-CD28 coated beads	ENCDO299FMV
HHLA3	chr1:70221144-70221644	chr1:70354809-70354810	0.285787624872023	ENCSR535WTI	ENCFF331SKY	activated CD8-positive, alpha-beta memory T cell	/biosample-types/primary_cell_NTR_0000504/	ENCODE-rE2G predictions for activated CD8-positive, alpha-beta memory T cell; Donor: ENCDO299FMV; Treatment: anti-CD3 and anti-CD28 coated beads, 24 hour	anti-CD3 and anti-CD28 coated beads	ENCDO299FMV
LRRC40	chr1:70221144-70221644	chr1:70205678-70205679	0.817793310773658	ENCSR535WTI	ENCFF331SKY	activated CD8-positive, alpha-beta memory T cell	/biosample-types/primary_cell_NTR_0000504/	ENCODE-rE2G predictions for activated CD8-positive, alpha-beta memory T cell; Donor: ENCDO299FMV; Treatment: anti-CD3 and anti-CD28 coated beads, 24 hour	anti-CD3 and anti-CD28 coated beads	ENCDO299FMV
SRSF11	chr1:70221144-70221644	chr1:70205681-70205682	0.93865585346214	ENCSR535WTI	ENCFF331SKY	activated CD8-positive, alpha-beta memory T cell	/biosample-types/primary_cell_NTR_0000504/	ENCODE-rE2G predictions for activated CD8-positive, alpha-beta memory T cell; Donor: ENCDO299FMV; Treatment: anti-CD3 and anti-CD28 coated beads, 24 hour	anti-CD3 and anti-CD28 coated beads	ENCDO299FMV
ANKRD13C	chr1:70353647-70355100	chr1:70354734-70354735	0.999815213895395	ENCSR535WTI	ENCFF331SKY	activated CD8-positive, alpha-beta memory T cell	/biosample-types/primary_cell_NTR_0000504/	ENCODE-rE2G predictions for activated CD8-positive, alpha-beta memory T cell; Donor: ENCDO299FMV; Treatment: anti-CD3 and anti-CD28 coated beads, 24 hour	anti-CD3 and anti-CD28 coated beads	ENCDO299FMV
HHLA3	chr1:70353647-70355100	chr1:70354809-70354810	0.999938788631103	ENCSR535WTI	ENCFF331SKY	activated CD8-positive, alpha-beta memory T cell	/biosample-types/primary_cell_NTR_0000504/	ENCODE-rE2G predictions for activated CD8-positive, alpha-beta memory T cell; Donor: ENCDO299FMV; Treatment: anti-CD3 and anti-CD28 coated beads, 24 hour	anti-CD3 and anti-CD28 coated beads	ENCDO299FMV
CTH	chr1:70410873-70411467	chr1:70411217-70411218	0.9999918223699	ENCSR535WTI	ENCFF331SKY	activated CD8-positive, alpha-beta memory T cell	/biosample-types/primary_cell_NTR_0000504/	ENCODE-rE2G predictions for activated CD8-positive, alpha-beta memory T cell; Donor: ENCDO299FMV; Treatment: anti-CD3 and anti-CD28 coated beads, 24 hour	anti-CD3 and anti-CD28 coated beads	ENCDO299FMV
PTGER3	chr1:71046323-71046823	chr1:71047808-71047809	0.96593981883179	ENCSR535WTI	ENCFF331SKY	activated CD8-positive, alpha-beta memory T cell	/biosample-types/primary_cell_NTR_0000504/	ENCODE-rE2G predictions for activated CD8-positive, alpha-beta memory T cell; Donor: ENCDO299FMV; Treatment: anti-CD3 and anti-CD28 coated beads, 24 hour	anti-CD3 and anti-CD28 coated beads	ENCDO299FMV
PTGER3	chr1:71047094-71048086	chr1:71047808-71047809	0.999993746804298	ENCSR535WTI	ENCFF331SKY	activated CD8-positive, alpha-beta memory T cell	/biosample-types/primary_cell_NTR_0000504/	ENCODE-rE2G predictions for activated CD8-positive, alpha-beta memory T cell; Donor: ENCDO299FMV; Treatment: anti-CD3 and anti-CD28 coated beads, 24 hour	anti-CD3 and anti-CD28 coated beads	ENCDO299FMV
PTGER3	chr1:71053243-71055194	chr1:71047808-71047809	0.982661054000405	ENCSR535WTI	ENCFF331SKY	activated CD8-positive, alpha-beta memory T cell	/biosample-types/primary_cell_NTR_0000504/	ENCODE-rE2G predictions for activated CD8-positive, alpha-beta memory T cell; Donor: ENCDO299FMV; Treatment: anti-CD3 and anti-CD28 coated beads, 24 hour	anti-CD3 and anti-CD28 coated beads	ENCDO299FMV
ZRANB2	chr1:71053243-71055194	chr1:71081289-71081290	0.266948531207724	ENCSR535WTI	ENCFF331SKY	activated CD8-positive, alpha-beta memory T cell	/biosample-types/primary_cell_NTR_0000504/	ENCODE-rE2G predictions for activated CD8-positive, alpha-beta memory T cell; Donor: ENCDO299FMV; Treatment: anti-CD3 and anti-CD28 coated beads, 24 hour	anti-CD3 and anti-CD28 coated beads	ENCDO299FMV
ZRANB2-AS2	chr1:71053243-71055194	chr1:71081323-71081324	0.269859526130394	ENCSR535WTI	ENCFF331SKY	activated CD8-positive, alpha-beta memory T cell	/biosample-types/primary_cell_NTR_0000504/	ENCODE-rE2G predictions for activated CD8-positive, alpha-beta memory T cell; Donor: ENCDO299FMV; Treatment: anti-CD3 and anti-CD28 coated beads, 24 hour	anti-CD3 and anti-CD28 coated beads	ENCDO299FMV
ZRANB2	chr1:71080799-71081573	chr1:71081289-71081290	0.999992634304871	ENCSR535WTI	ENCFF331SKY	activated CD8-positive, alpha-beta memory T cell	/biosample-types/primary_cell_NTR_0000504/	ENCODE-rE2G predictions for activated CD8-positive, alpha-beta memory T cell; Donor: ENCDO299FMV; Treatment: anti-CD3 and anti-CD28 coated beads, 24 hour	anti-CD3 and anti-CD28 coated beads	ENCDO299FMV
ZRANB2-AS2	chr1:71080799-71081573	chr1:71081323-71081324	0.999991061472435	ENCSR535WTI	ENCFF331SKY	activated CD8-positive, alpha-beta memory T cell	/biosample-types/primary_cell_NTR_0000504/	ENCODE-rE2G predictions for activated CD8-positive, alpha-beta memory T cell; Donor: ENCDO299FMV; Treatment: anti-CD3 and anti-CD28 coated beads, 24 hour	anti-CD3 and anti-CD28 coated beads	ENCDO299FMV
ZRANB2	chr1:71081604-71082104	chr1:71081289-71081290	0.99997704525302	ENCSR535WTI	ENCFF331SKY	activated CD8-positive, alpha-beta memory T cell	/biosample-types/primary_cell_NTR_0000504/	ENCODE-rE2G predictions for activated CD8-positive, alpha-beta memory T cell; Donor: ENCDO299FMV; Treatment: anti-CD3 and anti-CD28 coated beads, 24 hour	anti-CD3 and anti-CD28 coated beads	ENCDO299FMV
ZRANB2-AS2	chr1:71081604-71082104	chr1:71081323-71081324	0.999978422286362	ENCSR535WTI	ENCFF331SKY	activated CD8-positive, alpha-beta memory T cell	/biosample-types/primary_cell_NTR_0000504/	ENCODE-rE2G predictions for activated CD8-positive, alpha-beta memory T cell; Donor: ENCDO299FMV; Treatment: anti-CD3 and anti-CD28 coated beads, 24 hour	anti-CD3 and anti-CD28 coated beads	ENCDO299FMV
NEGR1	chr1:72281864-72284194	chr1:72282594-72282595	0.999989423638238	ENCSR535WTI	ENCFF331SKY	activated CD8-positive, alpha-beta memory T cell	/biosample-types/primary_cell_NTR_0000504/	ENCODE-rE2G predictions for activated CD8-positive, alpha-beta memory T cell; Donor: ENCDO299FMV; Treatment: anti-CD3 and anti-CD28 coated beads, 24 hour	anti-CD3 and anti-CD28 coated beads	ENCDO299FMV
NEGR1	chr1:72284439-72284939	chr1:72282594-72282595	0.994939734563435	ENCSR535WTI	ENCFF331SKY	activated CD8-positive, alpha-beta memory T cell	/biosample-types/primary_cell_NTR_0000504/	ENCODE-rE2G predictions for activated CD8-positive, alpha-beta memory T cell; Donor: ENCDO299FMV; Treatment: anti-CD3 and anti-CD28 coated beads, 24 hour	anti-CD3 and anti-CD28 coated beads	ENCDO299FMV
NEGR1	chr1:72321845-72322983	chr1:72282594-72282595	0.22982398159034	ENCSR535WTI	ENCFF331SKY	activated CD8-positive, alpha-beta memory T cell	/biosample-types/primary_cell_NTR_0000504/	ENCODE-rE2G predictions for activated CD8-positive, alpha-beta memory T cell; Donor: ENCDO299FMV; Treatment: anti-CD3 and anti-CD28 coated beads, 24 hour	anti-CD3 and anti-CD28 coated beads	ENCDO299FMV
FPGT	chr1:74197937-74198461	chr1:74198211-74198212	0.999996852608223	ENCSR535WTI	ENCFF331SKY	activated CD8-positive, alpha-beta memory T cell	/biosample-types/primary_cell_NTR_0000504/	ENCODE-rE2G predictions for activated CD8-positive, alpha-beta memory T cell; Donor: ENCDO299FMV; Treatment: anti-CD3 and anti-CD28 coated beads, 24 hour	anti-CD3 and anti-CD28 coated beads	ENCDO299FMV
FPGT-TNNI3K	chr1:74197937-74198461	chr1:74198211-74198212	0.999996852608223	ENCSR535WTI	ENCFF331SKY	activated CD8-positive, alpha-beta memory T cell	/biosample-types/primary_cell_NTR_0000504/	ENCODE-rE2G predictions for activated CD8-positive, alpha-beta memory T cell; Donor: ENCDO299FMV; Treatment: anti-CD3 and anti-CD28 coated beads, 24 hour	anti-CD3 and anti-CD28 coated beads	ENCDO299FMV
LRRIQ3	chr1:74197937-74198461	chr1:74198187-74198188	0.99999683909063	ENCSR535WTI	ENCFF331SKY	activated CD8-positive, alpha-beta memory T cell	/biosample-types/primary_cell_NTR_0000504/	ENCODE-rE2G predictions for activated CD8-positive, alpha-beta memory T cell; Donor: ENCDO299FMV; Treatment: anti-CD3 and anti-CD28 coated beads, 24 hour	anti-CD3 and anti-CD28 coated beads	ENCDO299FMV
CRYZ	chr1:74732205-74734074	chr1:74733408-74733409	0.999980139743509	ENCSR535WTI	ENCFF331SKY	activated CD8-positive, alpha-beta memory T cell	/biosample-types/primary_cell_NTR_0000504/	ENCODE-rE2G predictions for activated CD8-positive, alpha-beta memory T cell; Donor: ENCDO299FMV; Treatment: anti-CD3 and anti-CD28 coated beads, 24 hour	anti-CD3 and anti-CD28 coated beads	ENCDO299FMV
TYW3	chr1:74732205-74734074	chr1:74733155-74733156	0.999997456914382	ENCSR535WTI	ENCFF331SKY	activated CD8-positive, alpha-beta memory T cell	/biosample-types/primary_cell_NTR_0000504/	ENCODE-rE2G predictions for activated CD8-positive, alpha-beta memory T cell; Donor: ENCDO299FMV; Treatment: anti-CD3 and anti-CD28 coated beads, 24 hour	anti-CD3 and anti-CD28 coated beads	ENCDO299FMV
ACADM	chr1:75724096-75724907	chr1:75724346-75724347	0.999976423667766	ENCSR535WTI	ENCFF331SKY	activated CD8-positive, alpha-beta memory T cell	/biosample-types/primary_cell_NTR_0000504/	ENCODE-rE2G predictions for activated CD8-positive, alpha-beta memory T cell; Donor: ENCDO299FMV; Treatment: anti-CD3 and anti-CD28 coated beads, 24 hour	anti-CD3 and anti-CD28 coated beads	ENCDO299FMV
MSH4	chr1:75784584-75785586	chr1:75796870-75796871	0.832402077409132	ENCSR535WTI	ENCFF331SKY	activated CD8-positive, alpha-beta memory T cell	/biosample-types/primary_cell_NTR_0000504/	ENCODE-rE2G predictions for activated CD8-positive, alpha-beta memory T cell; Donor: ENCDO299FMV; Treatment: anti-CD3 and anti-CD28 coated beads, 24 hour	anti-CD3 and anti-CD28 coated beads	ENCDO299FMV
RABGGTB	chr1:75784584-75785586	chr1:75786193-75786194	0.969188318886782	ENCSR535WTI	ENCFF331SKY	activated CD8-positive, alpha-beta memory T cell	/biosample-types/primary_cell_NTR_0000504/	ENCODE-rE2G predictions for activated CD8-positive, alpha-beta memory T cell; Donor: ENCDO299FMV; Treatment: anti-CD3 and anti-CD28 coated beads, 24 hour	anti-CD3 and anti-CD28 coated beads	ENCDO299FMV
RABGGTB	chr1:75785663-75786469	chr1:75786193-75786194	0.99998773437701	ENCSR535WTI	ENCFF331SKY	activated CD8-positive, alpha-beta memory T cell	/biosample-types/primary_cell_NTR_0000504/	ENCODE-rE2G predictions for activated CD8-positive, alpha-beta memory T cell; Donor: ENCDO299FMV; Treatment: anti-CD3 and anti-CD28 coated beads, 24 hour	anti-CD3 and anti-CD28 coated beads	ENCDO299FMV
MSH4	chr1:75793273-75793773	chr1:75796870-75796871	0.799394876031613	ENCSR535WTI	ENCFF331SKY	activated CD8-positive, alpha-beta memory T cell	/biosample-types/primary_cell_NTR_0000504/	ENCODE-rE2G predictions for activated CD8-positive, alpha-beta memory T cell; Donor: ENCDO299FMV; Treatment: anti-CD3 and anti-CD28 coated beads, 24 hour	anti-CD3 and anti-CD28 coated beads	ENCDO299FMV
RABGGTB	chr1:75793273-75793773	chr1:75786193-75786194	0.284777224765652	ENCSR535WTI	ENCFF331SKY	activated CD8-positive, alpha-beta memory T cell	/biosample-types/primary_cell_NTR_0000504/	ENCODE-rE2G predictions for activated CD8-positive, alpha-beta memory T cell; Donor: ENCDO299FMV; Treatment: anti-CD3 and anti-CD28 coated beads, 24 hour	anti-CD3 and anti-CD28 coated beads	ENCDO299FMV
MSH4	chr1:75795246-75796137	chr1:75796870-75796871	0.984088481466304	ENCSR535WTI	ENCFF331SKY	activated CD8-positive, alpha-beta memory T cell	/biosample-types/primary_cell_NTR_0000504/	ENCODE-rE2G predictions for activated CD8-positive, alpha-beta memory T cell; Donor: ENCDO299FMV; Treatment: anti-CD3 and anti-CD28 coated beads, 24 hour	anti-CD3 and anti-CD28 coated beads	ENCDO299FMV
RABGGTB	chr1:75795246-75796137	chr1:75786193-75786194	0.619087590644416	ENCSR535WTI	ENCFF331SKY	activated CD8-positive, alpha-beta memory T cell	/biosample-types/primary_cell_NTR_0000504/	ENCODE-rE2G predictions for activated CD8-positive, alpha-beta memory T cell; Donor: ENCDO299FMV; Treatment: anti-CD3 and anti-CD28 coated beads, 24 hour	anti-CD3 and anti-CD28 coated beads	ENCDO299FMV
MSH4	chr1:75796467-75797310	chr1:75796870-75796871	0.999998473944046	ENCSR535WTI	ENCFF331SKY	activated CD8-positive, alpha-beta memory T cell	/biosample-types/primary_cell_NTR_0000504/	ENCODE-rE2G predictions for activated CD8-positive, alpha-beta memory T cell; Donor: ENCDO299FMV; Treatment: anti-CD3 and anti-CD28 coated beads, 24 hour	anti-CD3 and anti-CD28 coated beads	ENCDO299FMV
MSH4	chr1:75797520-75798020	chr1:75796870-75796871	0.952013774353357	ENCSR535WTI	ENCFF331SKY	activated CD8-positive, alpha-beta memory T cell	/biosample-types/primary_cell_NTR_0000504/	ENCODE-rE2G predictions for activated CD8-positive, alpha-beta memory T cell; Donor: ENCDO299FMV; Treatment: anti-CD3 and anti-CD28 coated beads, 24 hour	anti-CD3 and anti-CD28 coated beads	ENCDO299FMV
RABGGTB	chr1:75797520-75798020	chr1:75786193-75786194	0.207759261842212	ENCSR535WTI	ENCFF331SKY	activated CD8-positive, alpha-beta memory T cell	/biosample-types/primary_cell_NTR_0000504/	ENCODE-rE2G predictions for activated CD8-positive, alpha-beta memory T cell; Donor: ENCDO299FMV; Treatment: anti-CD3 and anti-CD28 coated beads, 24 hour	anti-CD3 and anti-CD28 coated beads	ENCDO299FMV
ST6GALNAC3	chr1:76074381-76075104	chr1:76074683-76074684	0.999993882588896	ENCSR535WTI	ENCFF331SKY	activated CD8-positive, alpha-beta memory T cell	/biosample-types/primary_cell_NTR_0000504/	ENCODE-rE2G predictions for activated CD8-positive, alpha-beta memory T cell; Donor: ENCDO299FMV; Treatment: anti-CD3 and anti-CD28 coated beads, 24 hour	anti-CD3 and anti-CD28 coated beads	ENCDO299FMV
ST6GALNAC3	chr1:76154049-76154875	chr1:76074683-76074684	0.84023576661334	ENCSR535WTI	ENCFF331SKY	activated CD8-positive, alpha-beta memory T cell	/biosample-types/primary_cell_NTR_0000504/	ENCODE-rE2G predictions for activated CD8-positive, alpha-beta memory T cell; Donor: ENCDO299FMV; Treatment: anti-CD3 and anti-CD28 coated beads, 24 hour	anti-CD3 and anti-CD28 coated beads	ENCDO299FMV
ST6GALNAC5	chr1:76154049-76154875	chr1:76867407-76867408	0.721674711789113	ENCSR535WTI	ENCFF331SKY	activated CD8-positive, alpha-beta memory T cell	/biosample-types/primary_cell_NTR_0000504/	ENCODE-rE2G predictions for activated CD8-positive, alpha-beta memory T cell; Donor: ENCDO299FMV; Treatment: anti-CD3 and anti-CD28 coated beads, 24 hour	anti-CD3 and anti-CD28 coated beads	ENCDO299FMV
ST6GALNAC3	chr1:76270111-76270933	chr1:76074683-76074684	0.213633003154663	ENCSR535WTI	ENCFF331SKY	activated CD8-positive, alpha-beta memory T cell	/biosample-types/primary_cell_NTR_0000504/	ENCODE-rE2G predictions for activated CD8-positive, alpha-beta memory T cell; Donor: ENCDO299FMV; Treatment: anti-CD3 and anti-CD28 coated beads, 24 hour	anti-CD3 and anti-CD28 coated beads	ENCDO299FMV
ST6GALNAC5	chr1:76867157-76868012	chr1:76867407-76867408	0.999996853841398	ENCSR535WTI	ENCFF331SKY	activated CD8-positive, alpha-beta memory T cell	/biosample-types/primary_cell_NTR_0000504/	ENCODE-rE2G predictions for activated CD8-positive, alpha-beta memory T cell; Donor: ENCDO299FMV; Treatment: anti-CD3 and anti-CD28 coated beads, 24 hour	anti-CD3 and anti-CD28 coated beads	ENCDO299FMV
ST6GALNAC5	chr1:76868041-76869362	chr1:76867407-76867408	0.999538077057854	ENCSR535WTI	ENCFF331SKY	activated CD8-positive, alpha-beta memory T cell	/biosample-types/primary_cell_NTR_0000504/	ENCODE-rE2G predictions for activated CD8-positive, alpha-beta memory T cell; Donor: ENCDO299FMV; Treatment: anti-CD3 and anti-CD28 coated beads, 24 hour	anti-CD3 and anti-CD28 coated beads	ENCDO299FMV
PIGK	chr1:77219183-77219697	chr1:77219447-77219448	0.999998733052459	ENCSR535WTI	ENCFF331SKY	activated CD8-positive, alpha-beta memory T cell	/biosample-types/primary_cell_NTR_0000504/	ENCODE-rE2G predictions for activated CD8-positive, alpha-beta memory T cell; Donor: ENCDO299FMV; Treatment: anti-CD3 and anti-CD28 coated beads, 24 hour	anti-CD3 and anti-CD28 coated beads	ENCDO299FMV
AK5	chr1:77280724-77281224	chr1:77282601-77282602	0.914746680256972	ENCSR535WTI	ENCFF331SKY	activated CD8-positive, alpha-beta memory T cell	/biosample-types/primary_cell_NTR_0000504/	ENCODE-rE2G predictions for activated CD8-positive, alpha-beta memory T cell; Donor: ENCDO299FMV; Treatment: anti-CD3 and anti-CD28 coated beads, 24 hour	anti-CD3 and anti-CD28 coated beads	ENCDO299FMV
AK5	chr1:77281720-77283249	chr1:77282601-77282602	0.999993998735011	ENCSR535WTI	ENCFF331SKY	activated CD8-positive, alpha-beta memory T cell	/biosample-types/primary_cell_NTR_0000504/	ENCODE-rE2G predictions for activated CD8-positive, alpha-beta memory T cell; Donor: ENCDO299FMV; Treatment: anti-CD3 and anti-CD28 coated beads, 24 hour	anti-CD3 and anti-CD28 coated beads	ENCDO299FMV
AK5	chr1:77308797-77309297	chr1:77282601-77282602	0.290998638483445	ENCSR535WTI	ENCFF331SKY	activated CD8-positive, alpha-beta memory T cell	/biosample-types/primary_cell_NTR_0000504/	ENCODE-rE2G predictions for activated CD8-positive, alpha-beta memory T cell; Donor: ENCDO299FMV; Treatment: anti-CD3 and anti-CD28 coated beads, 24 hour	anti-CD3 and anti-CD28 coated beads	ENCDO299FMV
AK5	chr1:77312231-77312731	chr1:77282601-77282602	0.219050411235769	ENCSR535WTI	ENCFF331SKY	activated CD8-positive, alpha-beta memory T cell	/biosample-types/primary_cell_NTR_0000504/	ENCODE-rE2G predictions for activated CD8-positive, alpha-beta memory T cell; Donor: ENCDO299FMV; Treatment: anti-CD3 and anti-CD28 coated beads, 24 hour	anti-CD3 and anti-CD28 coated beads	ENCDO299FMV
AK5	chr1:77313397-77313897	chr1:77282601-77282602	0.496055104257133	ENCSR535WTI	ENCFF331SKY	activated CD8-positive, alpha-beta memory T cell	/biosample-types/primary_cell_NTR_0000504/	ENCODE-rE2G predictions for activated CD8-positive, alpha-beta memory T cell; Donor: ENCDO299FMV; Treatment: anti-CD3 and anti-CD28 coated beads, 24 hour	anti-CD3 and anti-CD28 coated beads	ENCDO299FMV
AK5	chr1:77532991-77534082	chr1:77282601-77282602	0.221918879109271	ENCSR535WTI	ENCFF331SKY	activated CD8-positive, alpha-beta memory T cell	/biosample-types/primary_cell_NTR_0000504/	ENCODE-rE2G predictions for activated CD8-positive, alpha-beta memory T cell; Donor: ENCDO299FMV; Treatment: anti-CD3 and anti-CD28 coated beads, 24 hour	anti-CD3 and anti-CD28 coated beads	ENCDO299FMV
ZZZ3	chr1:77682389-77683709	chr1:77682658-77682659	0.999966870407607	ENCSR535WTI	ENCFF331SKY	activated CD8-positive, alpha-beta memory T cell	/biosample-types/primary_cell_NTR_0000504/	ENCODE-rE2G predictions for activated CD8-positive, alpha-beta memory T cell; Donor: ENCDO299FMV; Treatment: anti-CD3 and anti-CD28 coated beads, 24 hour	anti-CD3 and anti-CD28 coated beads	ENCDO299FMV
USP33	chr1:77759011-77759511	chr1:77759879-77759880	0.999976965199341	ENCSR535WTI	ENCFF331SKY	activated CD8-positive, alpha-beta memory T cell	/biosample-types/primary_cell_NTR_0000504/	ENCODE-rE2G predictions for activated CD8-positive, alpha-beta memory T cell; Donor: ENCDO299FMV; Treatment: anti-CD3 and anti-CD28 coated beads, 24 hour	anti-CD3 and anti-CD28 coated beads	ENCDO299FMV
USP33	chr1:77759629-77760139	chr1:77759879-77759880	0.999999320005193	ENCSR535WTI	ENCFF331SKY	activated CD8-positive, alpha-beta memory T cell	/biosample-types/primary_cell_NTR_0000504/	ENCODE-rE2G predictions for activated CD8-positive, alpha-beta memory T cell; Donor: ENCDO299FMV; Treatment: anti-CD3 and anti-CD28 coated beads, 24 hour	anti-CD3 and anti-CD28 coated beads	ENCDO299FMV
MIGA1	chr1:77779367-77779873	chr1:77779623-77779624	0.999999338716039	ENCSR535WTI	ENCFF331SKY	activated CD8-positive, alpha-beta memory T cell	/biosample-types/primary_cell_NTR_0000504/	ENCODE-rE2G predictions for activated CD8-positive, alpha-beta memory T cell; Donor: ENCDO299FMV; Treatment: anti-CD3 and anti-CD28 coated beads, 24 hour	anti-CD3 and anti-CD28 coated beads	ENCDO299FMV
MIGA1	chr1:77785352-77786095	chr1:77779623-77779624	0.300755183467657	ENCSR535WTI	ENCFF331SKY	activated CD8-positive, alpha-beta memory T cell	/biosample-types/primary_cell_NTR_0000504/	ENCODE-rE2G predictions for activated CD8-positive, alpha-beta memory T cell; Donor: ENCDO299FMV; Treatment: anti-CD3 and anti-CD28 coated beads, 24 hour	anti-CD3 and anti-CD28 coated beads	ENCDO299FMV
NEXN	chr1:77847770-77848270	chr1:77888514-77888515	0.226775017481134	ENCSR535WTI	ENCFF331SKY	activated CD8-positive, alpha-beta memory T cell	/biosample-types/primary_cell_NTR_0000504/	ENCODE-rE2G predictions for activated CD8-positive, alpha-beta memory T cell; Donor: ENCDO299FMV; Treatment: anti-CD3 and anti-CD28 coated beads, 24 hour	anti-CD3 and anti-CD28 coated beads	ENCDO299FMV
NEXN	chr1:77888189-77889282	chr1:77888514-77888515	0.999990652466487	ENCSR535WTI	ENCFF331SKY	activated CD8-positive, alpha-beta memory T cell	/biosample-types/primary_cell_NTR_0000504/	ENCODE-rE2G predictions for activated CD8-positive, alpha-beta memory T cell; Donor: ENCDO299FMV; Treatment: anti-CD3 and anti-CD28 coated beads, 24 hour	anti-CD3 and anti-CD28 coated beads	ENCDO299FMV
DNAJB4	chr1:77978078-77979681	chr1:77979157-77979158	0.999971715634689	ENCSR535WTI	ENCFF331SKY	activated CD8-positive, alpha-beta memory T cell	/biosample-types/primary_cell_NTR_0000504/	ENCODE-rE2G predictions for activated CD8-positive, alpha-beta memory T cell; Donor: ENCDO299FMV; Treatment: anti-CD3 and anti-CD28 coated beads, 24 hour	anti-CD3 and anti-CD28 coated beads	ENCDO299FMV
FUBP1	chr1:77978078-77979681	chr1:77979205-77979206	0.999893438093371	ENCSR535WTI	ENCFF331SKY	activated CD8-positive, alpha-beta memory T cell	/biosample-types/primary_cell_NTR_0000504/	ENCODE-rE2G predictions for activated CD8-positive, alpha-beta memory T cell; Donor: ENCDO299FMV; Treatment: anti-CD3 and anti-CD28 coated beads, 24 hour	anti-CD3 and anti-CD28 coated beads	ENCDO299FMV
DNAJB4	chr1:77979846-77980346	chr1:77979157-77979158	0.652623047806812	ENCSR535WTI	ENCFF331SKY	activated CD8-positive, alpha-beta memory T cell	/biosample-types/primary_cell_NTR_0000504/	ENCODE-rE2G predictions for activated CD8-positive, alpha-beta memory T cell; Donor: ENCDO299FMV; Treatment: anti-CD3 and anti-CD28 coated beads, 24 hour	anti-CD3 and anti-CD28 coated beads	ENCDO299FMV
FUBP1	chr1:77979846-77980346	chr1:77979205-77979206	0.368189409219413	ENCSR535WTI	ENCFF331SKY	activated CD8-positive, alpha-beta memory T cell	/biosample-types/primary_cell_NTR_0000504/	ENCODE-rE2G predictions for activated CD8-positive, alpha-beta memory T cell; Donor: ENCDO299FMV; Treatment: anti-CD3 and anti-CD28 coated beads, 24 hour	anti-CD3 and anti-CD28 coated beads	ENCDO299FMV
GIPC2	chr1:77979846-77980346	chr1:78045904-78045905	0.600575679613312	ENCSR535WTI	ENCFF331SKY	activated CD8-positive, alpha-beta memory T cell	/biosample-types/primary_cell_NTR_0000504/	ENCODE-rE2G predictions for activated CD8-positive, alpha-beta memory T cell; Donor: ENCDO299FMV; Treatment: anti-CD3 and anti-CD28 coated beads, 24 hour	anti-CD3 and anti-CD28 coated beads	ENCDO299FMV
GIPC2	chr1:78003921-78004421	chr1:78045904-78045905	0.312394363175201	ENCSR535WTI	ENCFF331SKY	activated CD8-positive, alpha-beta memory T cell	/biosample-types/primary_cell_NTR_0000504/	ENCODE-rE2G predictions for activated CD8-positive, alpha-beta memory T cell; Donor: ENCDO299FMV; Treatment: anti-CD3 and anti-CD28 coated beads, 24 hour	anti-CD3 and anti-CD28 coated beads	ENCDO299FMV
GIPC2	chr1:78045351-78046824	chr1:78045904-78045905	0.999991070911597	ENCSR535WTI	ENCFF331SKY	activated CD8-positive, alpha-beta memory T cell	/biosample-types/primary_cell_NTR_0000504/	ENCODE-rE2G predictions for activated CD8-positive, alpha-beta memory T cell; Donor: ENCDO299FMV; Treatment: anti-CD3 and anti-CD28 coated beads, 24 hour	anti-CD3 and anti-CD28 coated beads	ENCDO299FMV
GIPC2	chr1:78114054-78114809	chr1:78045904-78045905	0.306703633314128	ENCSR535WTI	ENCFF331SKY	activated CD8-positive, alpha-beta memory T cell	/biosample-types/primary_cell_NTR_0000504/	ENCODE-rE2G predictions for activated CD8-positive, alpha-beta memory T cell; Donor: ENCDO299FMV; Treatment: anti-CD3 and anti-CD28 coated beads, 24 hour	anti-CD3 and anti-CD28 coated beads	ENCDO299FMV
IFI44L	chr1:78552353-78553103	chr1:78620381-78620382	0.210576973597766	ENCSR535WTI	ENCFF331SKY	activated CD8-positive, alpha-beta memory T cell	/biosample-types/primary_cell_NTR_0000504/	ENCODE-rE2G predictions for activated CD8-positive, alpha-beta memory T cell; Donor: ENCDO299FMV; Treatment: anti-CD3 and anti-CD28 coated beads, 24 hour	anti-CD3 and anti-CD28 coated beads	ENCDO299FMV
IFI44L	chr1:78553337-78554233	chr1:78620381-78620382	0.224006326002604	ENCSR535WTI	ENCFF331SKY	activated CD8-positive, alpha-beta memory T cell	/biosample-types/primary_cell_NTR_0000504/	ENCODE-rE2G predictions for activated CD8-positive, alpha-beta memory T cell; Donor: ENCDO299FMV; Treatment: anti-CD3 and anti-CD28 coated beads, 24 hour	anti-CD3 and anti-CD28 coated beads	ENCDO299FMV
IFI44L	chr1:78607648-78608148	chr1:78620381-78620382	0.407156269924973	ENCSR535WTI	ENCFF331SKY	activated CD8-positive, alpha-beta memory T cell	/biosample-types/primary_cell_NTR_0000504/	ENCODE-rE2G predictions for activated CD8-positive, alpha-beta memory T cell; Donor: ENCDO299FMV; Treatment: anti-CD3 and anti-CD28 coated beads, 24 hour	anti-CD3 and anti-CD28 coated beads	ENCDO299FMV
IFI44	chr1:78617628-78618128	chr1:78649788-78649789	0.875987738425516	ENCSR535WTI	ENCFF331SKY	activated CD8-positive, alpha-beta memory T cell	/biosample-types/primary_cell_NTR_0000504/	ENCODE-rE2G predictions for activated CD8-positive, alpha-beta memory T cell; Donor: ENCDO299FMV; Treatment: anti-CD3 and anti-CD28 coated beads, 24 hour	anti-CD3 and anti-CD28 coated beads	ENCDO299FMV
IFI44L	chr1:78617628-78618128	chr1:78620381-78620382	0.998103894831793	ENCSR535WTI	ENCFF331SKY	activated CD8-positive, alpha-beta memory T cell	/biosample-types/primary_cell_NTR_0000504/	ENCODE-rE2G predictions for activated CD8-positive, alpha-beta memory T cell; Donor: ENCDO299FMV; Treatment: anti-CD3 and anti-CD28 coated beads, 24 hour	anti-CD3 and anti-CD28 coated beads	ENCDO299FMV
IFI44L	chr1:78619262-78619762	chr1:78620381-78620382	0.938630972573114	ENCSR535WTI	ENCFF331SKY	activated CD8-positive, alpha-beta memory T cell	/biosample-types/primary_cell_NTR_0000504/	ENCODE-rE2G predictions for activated CD8-positive, alpha-beta memory T cell; Donor: ENCDO299FMV; Treatment: anti-CD3 and anti-CD28 coated beads, 24 hour	anti-CD3 and anti-CD28 coated beads	ENCDO299FMV
IFI44L	chr1:78620128-78620631	chr1:78620381-78620382	0.999999890543945	ENCSR535WTI	ENCFF331SKY	activated CD8-positive, alpha-beta memory T cell	/biosample-types/primary_cell_NTR_0000504/	ENCODE-rE2G predictions for activated CD8-positive, alpha-beta memory T cell; Donor: ENCDO299FMV; Treatment: anti-CD3 and anti-CD28 coated beads, 24 hour	anti-CD3 and anti-CD28 coated beads	ENCDO299FMV
IFI44	chr1:78649524-78650038	chr1:78649788-78649789	0.999999668622591	ENCSR535WTI	ENCFF331SKY	activated CD8-positive, alpha-beta memory T cell	/biosample-types/primary_cell_NTR_0000504/	ENCODE-rE2G predictions for activated CD8-positive, alpha-beta memory T cell; Donor: ENCDO299FMV; Treatment: anti-CD3 and anti-CD28 coated beads, 24 hour	anti-CD3 and anti-CD28 coated beads	ENCDO299FMV
IFI44	chr1:78650837-78651775	chr1:78649788-78649789	0.99817114950909	ENCSR535WTI	ENCFF331SKY	activated CD8-positive, alpha-beta memory T cell	/biosample-types/primary_cell_NTR_0000504/	ENCODE-rE2G predictions for activated CD8-positive, alpha-beta memory T cell; Donor: ENCDO299FMV; Treatment: anti-CD3 and anti-CD28 coated beads, 24 hour	anti-CD3 and anti-CD28 coated beads	ENCDO299FMV
IFI44L	chr1:78650837-78651775	chr1:78620381-78620382	0.794186640520154	ENCSR535WTI	ENCFF331SKY	activated CD8-positive, alpha-beta memory T cell	/biosample-types/primary_cell_NTR_0000504/	ENCODE-rE2G predictions for activated CD8-positive, alpha-beta memory T cell; Donor: ENCDO299FMV; Treatment: anti-CD3 and anti-CD28 coated beads, 24 hour	anti-CD3 and anti-CD28 coated beads	ENCDO299FMV
IFI44	chr1:78672085-78673562	chr1:78649788-78649789	0.916659212222422	ENCSR535WTI	ENCFF331SKY	activated CD8-positive, alpha-beta memory T cell	/biosample-types/primary_cell_NTR_0000504/	ENCODE-rE2G predictions for activated CD8-positive, alpha-beta memory T cell; Donor: ENCDO299FMV; Treatment: anti-CD3 and anti-CD28 coated beads, 24 hour	anti-CD3 and anti-CD28 coated beads	ENCDO299FMV
IFI44L	chr1:78672085-78673562	chr1:78620381-78620382	0.70385251705736	ENCSR535WTI	ENCFF331SKY	activated CD8-positive, alpha-beta memory T cell	/biosample-types/primary_cell_NTR_0000504/	ENCODE-rE2G predictions for activated CD8-positive, alpha-beta memory T cell; Donor: ENCDO299FMV; Treatment: anti-CD3 and anti-CD28 coated beads, 24 hour	anti-CD3 and anti-CD28 coated beads	ENCDO299FMV
IFI44	chr1:78674215-78675105	chr1:78649788-78649789	0.540088829299176	ENCSR535WTI	ENCFF331SKY	activated CD8-positive, alpha-beta memory T cell	/biosample-types/primary_cell_NTR_0000504/	ENCODE-rE2G predictions for activated CD8-positive, alpha-beta memory T cell; Donor: ENCDO299FMV; Treatment: anti-CD3 and anti-CD28 coated beads, 24 hour	anti-CD3 and anti-CD28 coated beads	ENCDO299FMV
IFI44L	chr1:78674215-78675105	chr1:78620381-78620382	0.211080659945225	ENCSR535WTI	ENCFF331SKY	activated CD8-positive, alpha-beta memory T cell	/biosample-types/primary_cell_NTR_0000504/	ENCODE-rE2G predictions for activated CD8-positive, alpha-beta memory T cell; Donor: ENCDO299FMV; Treatment: anti-CD3 and anti-CD28 coated beads, 24 hour	anti-CD3 and anti-CD28 coated beads	ENCDO299FMV
LINC01725	chr1:83860372-83861262	chr1:83860996-83860997	0.999986845352385	ENCSR535WTI	ENCFF331SKY	activated CD8-positive, alpha-beta memory T cell	/biosample-types/primary_cell_NTR_0000504/	ENCODE-rE2G predictions for activated CD8-positive, alpha-beta memory T cell; Donor: ENCDO299FMV; Treatment: anti-CD3 and anti-CD28 coated beads, 24 hour	anti-CD3 and anti-CD28 coated beads	ENCDO299FMV
TTLL7	chr1:83998900-83999454	chr1:83999150-83999151	0.999996775436194	ENCSR535WTI	ENCFF331SKY	activated CD8-positive, alpha-beta memory T cell	/biosample-types/primary_cell_NTR_0000504/	ENCODE-rE2G predictions for activated CD8-positive, alpha-beta memory T cell; Donor: ENCDO299FMV; Treatment: anti-CD3 and anti-CD28 coated beads, 24 hour	anti-CD3 and anti-CD28 coated beads	ENCDO299FMV
LINC01725	chr1:84077672-84078528	chr1:83860996-83860997	0.280959170522442	ENCSR535WTI	ENCFF331SKY	activated CD8-positive, alpha-beta memory T cell	/biosample-types/primary_cell_NTR_0000504/	ENCODE-rE2G predictions for activated CD8-positive, alpha-beta memory T cell; Donor: ENCDO299FMV; Treatment: anti-CD3 and anti-CD28 coated beads, 24 hour	anti-CD3 and anti-CD28 coated beads	ENCDO299FMV
SAMD13	chr1:84077672-84078528	chr1:84298365-84298366	0.655265036986212	ENCSR535WTI	ENCFF331SKY	activated CD8-positive, alpha-beta memory T cell	/biosample-types/primary_cell_NTR_0000504/	ENCODE-rE2G predictions for activated CD8-positive, alpha-beta memory T cell; Donor: ENCDO299FMV; Treatment: anti-CD3 and anti-CD28 coated beads, 24 hour	anti-CD3 and anti-CD28 coated beads	ENCDO299FMV
TTLL7	chr1:84077672-84078528	chr1:83999150-83999151	0.942194937697316	ENCSR535WTI	ENCFF331SKY	activated CD8-positive, alpha-beta memory T cell	/biosample-types/primary_cell_NTR_0000504/	ENCODE-rE2G predictions for activated CD8-positive, alpha-beta memory T cell; Donor: ENCDO299FMV; Treatment: anti-CD3 and anti-CD28 coated beads, 24 hour	anti-CD3 and anti-CD28 coated beads	ENCDO299FMV
SAMD13	chr1:84298115-84299321	chr1:84298365-84298366	0.999988457546882	ENCSR535WTI	ENCFF331SKY	activated CD8-positive, alpha-beta memory T cell	/biosample-types/primary_cell_NTR_0000504/	ENCODE-rE2G predictions for activated CD8-positive, alpha-beta memory T cell; Donor: ENCDO299FMV; Treatment: anti-CD3 and anti-CD28 coated beads, 24 hour	anti-CD3 and anti-CD28 coated beads	ENCDO299FMV
SAMD13	chr1:84301373-84301873	chr1:84298365-84298366	0.647591979379646	ENCSR535WTI	ENCFF331SKY	activated CD8-positive, alpha-beta memory T cell	/biosample-types/primary_cell_NTR_0000504/	ENCODE-rE2G predictions for activated CD8-positive, alpha-beta memory T cell; Donor: ENCDO299FMV; Treatment: anti-CD3 and anti-CD28 coated beads, 24 hour	anti-CD3 and anti-CD28 coated beads	ENCDO299FMV
RPF1	chr1:84478504-84479747	chr1:84479236-84479237	0.999969516527069	ENCSR535WTI	ENCFF331SKY	activated CD8-positive, alpha-beta memory T cell	/biosample-types/primary_cell_NTR_0000504/	ENCODE-rE2G predictions for activated CD8-positive, alpha-beta memory T cell; Donor: ENCDO299FMV; Treatment: anti-CD3 and anti-CD28 coated beads, 24 hour	anti-CD3 and anti-CD28 coated beads	ENCDO299FMV
GNG5	chr1:84505732-84506908	chr1:84506579-84506580	0.999876361757206	ENCSR535WTI	ENCFF331SKY	activated CD8-positive, alpha-beta memory T cell	/biosample-types/primary_cell_NTR_0000504/	ENCODE-rE2G predictions for activated CD8-positive, alpha-beta memory T cell; Donor: ENCDO299FMV; Treatment: anti-CD3 and anti-CD28 coated beads, 24 hour	anti-CD3 and anti-CD28 coated beads	ENCDO299FMV
SPATA1	chr1:84505732-84506908	chr1:84506300-84506301	0.999993854587146	ENCSR535WTI	ENCFF331SKY	activated CD8-positive, alpha-beta memory T cell	/biosample-types/primary_cell_NTR_0000504/	ENCODE-rE2G predictions for activated CD8-positive, alpha-beta memory T cell; Donor: ENCDO299FMV; Treatment: anti-CD3 and anti-CD28 coated beads, 24 hour	anti-CD3 and anti-CD28 coated beads	ENCDO299FMV
CTBS	chr1:84572787-84573287	chr1:84574480-84574481	0.787809901724747	ENCSR535WTI	ENCFF331SKY	activated CD8-positive, alpha-beta memory T cell	/biosample-types/primary_cell_NTR_0000504/	ENCODE-rE2G predictions for activated CD8-positive, alpha-beta memory T cell; Donor: ENCDO299FMV; Treatment: anti-CD3 and anti-CD28 coated beads, 24 hour	anti-CD3 and anti-CD28 coated beads	ENCDO299FMV
CTBS	chr1:84573994-84574730	chr1:84574480-84574481	0.999992348337817	ENCSR535WTI	ENCFF331SKY	activated CD8-positive, alpha-beta memory T cell	/biosample-types/primary_cell_NTR_0000504/	ENCODE-rE2G predictions for activated CD8-positive, alpha-beta memory T cell; Donor: ENCDO299FMV; Treatment: anti-CD3 and anti-CD28 coated beads, 24 hour	anti-CD3 and anti-CD28 coated beads	ENCDO299FMV
CTBS	chr1:84620809-84621309	chr1:84574480-84574481	0.77190620990664	ENCSR535WTI	ENCFF331SKY	activated CD8-positive, alpha-beta memory T cell	/biosample-types/primary_cell_NTR_0000504/	ENCODE-rE2G predictions for activated CD8-positive, alpha-beta memory T cell; Donor: ENCDO299FMV; Treatment: anti-CD3 and anti-CD28 coated beads, 24 hour	anti-CD3 and anti-CD28 coated beads	ENCDO299FMV
LPAR3	chr1:84620809-84621309	chr1:84893213-84893214	0.329959016507285	ENCSR535WTI	ENCFF331SKY	activated CD8-positive, alpha-beta memory T cell	/biosample-types/primary_cell_NTR_0000504/	ENCODE-rE2G predictions for activated CD8-positive, alpha-beta memory T cell; Donor: ENCDO299FMV; Treatment: anti-CD3 and anti-CD28 coated beads, 24 hour	anti-CD3 and anti-CD28 coated beads	ENCDO299FMV
SSX2IP	chr1:84689808-84690849	chr1:84690557-84690558	0.999958893712602	ENCSR535WTI	ENCFF331SKY	activated CD8-positive, alpha-beta memory T cell	/biosample-types/primary_cell_NTR_0000504/	ENCODE-rE2G predictions for activated CD8-positive, alpha-beta memory T cell; Donor: ENCDO299FMV; Treatment: anti-CD3 and anti-CD28 coated beads, 24 hour	anti-CD3 and anti-CD28 coated beads	ENCDO299FMV
LPAR3	chr1:84753061-84753963	chr1:84893213-84893214	0.393753368883004	ENCSR535WTI	ENCFF331SKY	activated CD8-positive, alpha-beta memory T cell	/biosample-types/primary_cell_NTR_0000504/	ENCODE-rE2G predictions for activated CD8-positive, alpha-beta memory T cell; Donor: ENCDO299FMV; Treatment: anti-CD3 and anti-CD28 coated beads, 24 hour	anti-CD3 and anti-CD28 coated beads	ENCDO299FMV
LPAR3	chr1:84771878-84773171	chr1:84893213-84893214	0.586635201310255	ENCSR535WTI	ENCFF331SKY	activated CD8-positive, alpha-beta memory T cell	/biosample-types/primary_cell_NTR_0000504/	ENCODE-rE2G predictions for activated CD8-positive, alpha-beta memory T cell; Donor: ENCDO299FMV; Treatment: anti-CD3 and anti-CD28 coated beads, 24 hour	anti-CD3 and anti-CD28 coated beads	ENCDO299FMV
LPAR3	chr1:84779968-84780468	chr1:84893213-84893214	0.214129969509992	ENCSR535WTI	ENCFF331SKY	activated CD8-positive, alpha-beta memory T cell	/biosample-types/primary_cell_NTR_0000504/	ENCODE-rE2G predictions for activated CD8-positive, alpha-beta memory T cell; Donor: ENCDO299FMV; Treatment: anti-CD3 and anti-CD28 coated beads, 24 hour	anti-CD3 and anti-CD28 coated beads	ENCDO299FMV
LPAR3	chr1:84782400-84782900	chr1:84893213-84893214	0.829759740302739	ENCSR535WTI	ENCFF331SKY	activated CD8-positive, alpha-beta memory T cell	/biosample-types/primary_cell_NTR_0000504/	ENCODE-rE2G predictions for activated CD8-positive, alpha-beta memory T cell; Donor: ENCDO299FMV; Treatment: anti-CD3 and anti-CD28 coated beads, 24 hour	anti-CD3 and anti-CD28 coated beads	ENCDO299FMV
MCOLN2	chr1:84782400-84782900	chr1:84997122-84997123	0.203542502869588	ENCSR535WTI	ENCFF331SKY	activated CD8-positive, alpha-beta memory T cell	/biosample-types/primary_cell_NTR_0000504/	ENCODE-rE2G predictions for activated CD8-positive, alpha-beta memory T cell; Donor: ENCDO299FMV; Treatment: anti-CD3 and anti-CD28 coated beads, 24 hour	anti-CD3 and anti-CD28 coated beads	ENCDO299FMV
MCOLN3	chr1:84782400-84782900	chr1:85048540-85048541	0.220795825333384	ENCSR535WTI	ENCFF331SKY	activated CD8-positive, alpha-beta memory T cell	/biosample-types/primary_cell_NTR_0000504/	ENCODE-rE2G predictions for activated CD8-positive, alpha-beta memory T cell; Donor: ENCDO299FMV; Treatment: anti-CD3 and anti-CD28 coated beads, 24 hour	anti-CD3 and anti-CD28 coated beads	ENCDO299FMV
LPAR3	chr1:84847230-84848616	chr1:84893213-84893214	0.602427815552627	ENCSR535WTI	ENCFF331SKY	activated CD8-positive, alpha-beta memory T cell	/biosample-types/primary_cell_NTR_0000504/	ENCODE-rE2G predictions for activated CD8-positive, alpha-beta memory T cell; Donor: ENCDO299FMV; Treatment: anti-CD3 and anti-CD28 coated beads, 24 hour	anti-CD3 and anti-CD28 coated beads	ENCDO299FMV
LPAR3	chr1:84850615-84851115	chr1:84893213-84893214	0.211124568143315	ENCSR535WTI	ENCFF331SKY	activated CD8-positive, alpha-beta memory T cell	/biosample-types/primary_cell_NTR_0000504/	ENCODE-rE2G predictions for activated CD8-positive, alpha-beta memory T cell; Donor: ENCDO299FMV; Treatment: anti-CD3 and anti-CD28 coated beads, 24 hour	anti-CD3 and anti-CD28 coated beads	ENCDO299FMV
LPAR3	chr1:84853147-84854802	chr1:84893213-84893214	0.687006383329617	ENCSR535WTI	ENCFF331SKY	activated CD8-positive, alpha-beta memory T cell	/biosample-types/primary_cell_NTR_0000504/	ENCODE-rE2G predictions for activated CD8-positive, alpha-beta memory T cell; Donor: ENCDO299FMV; Treatment: anti-CD3 and anti-CD28 coated beads, 24 hour	anti-CD3 and anti-CD28 coated beads	ENCDO299FMV
LPAR3	chr1:84862597-84863470	chr1:84893213-84893214	0.72310634191582	ENCSR535WTI	ENCFF331SKY	activated CD8-positive, alpha-beta memory T cell	/biosample-types/primary_cell_NTR_0000504/	ENCODE-rE2G predictions for activated CD8-positive, alpha-beta memory T cell; Donor: ENCDO299FMV; Treatment: anti-CD3 and anti-CD28 coated beads, 24 hour	anti-CD3 and anti-CD28 coated beads	ENCDO299FMV
LPAR3	chr1:84865128-84865925	chr1:84893213-84893214	0.291406988192215	ENCSR535WTI	ENCFF331SKY	activated CD8-positive, alpha-beta memory T cell	/biosample-types/primary_cell_NTR_0000504/	ENCODE-rE2G predictions for activated CD8-positive, alpha-beta memory T cell; Donor: ENCDO299FMV; Treatment: anti-CD3 and anti-CD28 coated beads, 24 hour	anti-CD3 and anti-CD28 coated beads	ENCDO299FMV
LPAR3	chr1:84875993-84876816	chr1:84893213-84893214	0.528884074579991	ENCSR535WTI	ENCFF331SKY	activated CD8-positive, alpha-beta memory T cell	/biosample-types/primary_cell_NTR_0000504/	ENCODE-rE2G predictions for activated CD8-positive, alpha-beta memory T cell; Donor: ENCDO299FMV; Treatment: anti-CD3 and anti-CD28 coated beads, 24 hour	anti-CD3 and anti-CD28 coated beads	ENCDO299FMV
LPAR3	chr1:84888526-84889188	chr1:84893213-84893214	0.869338308905379	ENCSR535WTI	ENCFF331SKY	activated CD8-positive, alpha-beta memory T cell	/biosample-types/primary_cell_NTR_0000504/	ENCODE-rE2G predictions for activated CD8-positive, alpha-beta memory T cell; Donor: ENCDO299FMV; Treatment: anti-CD3 and anti-CD28 coated beads, 24 hour	anti-CD3 and anti-CD28 coated beads	ENCDO299FMV
LPAR3	chr1:84892515-84893763	chr1:84893213-84893214	0.999996335890053	ENCSR535WTI	ENCFF331SKY	activated CD8-positive, alpha-beta memory T cell	/biosample-types/primary_cell_NTR_0000504/	ENCODE-rE2G predictions for activated CD8-positive, alpha-beta memory T cell; Donor: ENCDO299FMV; Treatment: anti-CD3 and anti-CD28 coated beads, 24 hour	anti-CD3 and anti-CD28 coated beads	ENCDO299FMV
MCOLN2	chr1:84936043-84936543	chr1:84997122-84997123	0.214545414124951	ENCSR535WTI	ENCFF331SKY	activated CD8-positive, alpha-beta memory T cell	/biosample-types/primary_cell_NTR_0000504/	ENCODE-rE2G predictions for activated CD8-positive, alpha-beta memory T cell; Donor: ENCDO299FMV; Treatment: anti-CD3 and anti-CD28 coated beads, 24 hour	anti-CD3 and anti-CD28 coated beads	ENCDO299FMV
LPAR3	chr1:84944215-84945409	chr1:84893213-84893214	0.448286429760049	ENCSR535WTI	ENCFF331SKY	activated CD8-positive, alpha-beta memory T cell	/biosample-types/primary_cell_NTR_0000504/	ENCODE-rE2G predictions for activated CD8-positive, alpha-beta memory T cell; Donor: ENCDO299FMV; Treatment: anti-CD3 and anti-CD28 coated beads, 24 hour	anti-CD3 and anti-CD28 coated beads	ENCDO299FMV
MCOLN2	chr1:84944215-84945409	chr1:84997122-84997123	0.513526076291532	ENCSR535WTI	ENCFF331SKY	activated CD8-positive, alpha-beta memory T cell	/biosample-types/primary_cell_NTR_0000504/	ENCODE-rE2G predictions for activated CD8-positive, alpha-beta memory T cell; Donor: ENCDO299FMV; Treatment: anti-CD3 and anti-CD28 coated beads, 24 hour	anti-CD3 and anti-CD28 coated beads	ENCDO299FMV
MCOLN3	chr1:84944215-84945409	chr1:85048540-85048541	0.389941864853614	ENCSR535WTI	ENCFF331SKY	activated CD8-positive, alpha-beta memory T cell	/biosample-types/primary_cell_NTR_0000504/	ENCODE-rE2G predictions for activated CD8-positive, alpha-beta memory T cell; Donor: ENCDO299FMV; Treatment: anti-CD3 and anti-CD28 coated beads, 24 hour	anti-CD3 and anti-CD28 coated beads	ENCDO299FMV
WDR63	chr1:84944215-84945409	chr1:85062297-85062298	0.258416679752389	ENCSR535WTI	ENCFF331SKY	activated CD8-positive, alpha-beta memory T cell	/biosample-types/primary_cell_NTR_0000504/	ENCODE-rE2G predictions for activated CD8-positive, alpha-beta memory T cell; Donor: ENCDO299FMV; Treatment: anti-CD3 and anti-CD28 coated beads, 24 hour	anti-CD3 and anti-CD28 coated beads	ENCDO299FMV
LPAR3	chr1:84947501-84948465	chr1:84893213-84893214	0.281177425605567	ENCSR535WTI	ENCFF331SKY	activated CD8-positive, alpha-beta memory T cell	/biosample-types/primary_cell_NTR_0000504/	ENCODE-rE2G predictions for activated CD8-positive, alpha-beta memory T cell; Donor: ENCDO299FMV; Treatment: anti-CD3 and anti-CD28 coated beads, 24 hour	anti-CD3 and anti-CD28 coated beads	ENCDO299FMV
MCOLN2	chr1:84947501-84948465	chr1:84997122-84997123	0.306576456234323	ENCSR535WTI	ENCFF331SKY	activated CD8-positive, alpha-beta memory T cell	/biosample-types/primary_cell_NTR_0000504/	ENCODE-rE2G predictions for activated CD8-positive, alpha-beta memory T cell; Donor: ENCDO299FMV; Treatment: anti-CD3 and anti-CD28 coated beads, 24 hour	anti-CD3 and anti-CD28 coated beads	ENCDO299FMV
LPAR3	chr1:84969447-84970204	chr1:84893213-84893214	0.215498073763152	ENCSR535WTI	ENCFF331SKY	activated CD8-positive, alpha-beta memory T cell	/biosample-types/primary_cell_NTR_0000504/	ENCODE-rE2G predictions for activated CD8-positive, alpha-beta memory T cell; Donor: ENCDO299FMV; Treatment: anti-CD3 and anti-CD28 coated beads, 24 hour	anti-CD3 and anti-CD28 coated beads	ENCDO299FMV
MCOLN2	chr1:84969447-84970204	chr1:84997122-84997123	0.291447490602224	ENCSR535WTI	ENCFF331SKY	activated CD8-positive, alpha-beta memory T cell	/biosample-types/primary_cell_NTR_0000504/	ENCODE-rE2G predictions for activated CD8-positive, alpha-beta memory T cell; Donor: ENCDO299FMV; Treatment: anti-CD3 and anti-CD28 coated beads, 24 hour	anti-CD3 and anti-CD28 coated beads	ENCDO299FMV
LPAR3	chr1:84973757-84974878	chr1:84893213-84893214	0.366409464435687	ENCSR535WTI	ENCFF331SKY	activated CD8-positive, alpha-beta memory T cell	/biosample-types/primary_cell_NTR_0000504/	ENCODE-rE2G predictions for activated CD8-positive, alpha-beta memory T cell; Donor: ENCDO299FMV; Treatment: anti-CD3 and anti-CD28 coated beads, 24 hour	anti-CD3 and anti-CD28 coated beads	ENCDO299FMV
MCOLN2	chr1:84973757-84974878	chr1:84997122-84997123	0.497169471035724	ENCSR535WTI	ENCFF331SKY	activated CD8-positive, alpha-beta memory T cell	/biosample-types/primary_cell_NTR_0000504/	ENCODE-rE2G predictions for activated CD8-positive, alpha-beta memory T cell; Donor: ENCDO299FMV; Treatment: anti-CD3 and anti-CD28 coated beads, 24 hour	anti-CD3 and anti-CD28 coated beads	ENCDO299FMV
MCOLN3	chr1:84973757-84974878	chr1:85048540-85048541	0.25024623682693	ENCSR535WTI	ENCFF331SKY	activated CD8-positive, alpha-beta memory T cell	/biosample-types/primary_cell_NTR_0000504/	ENCODE-rE2G predictions for activated CD8-positive, alpha-beta memory T cell; Donor: ENCDO299FMV; Treatment: anti-CD3 and anti-CD28 coated beads, 24 hour	anti-CD3 and anti-CD28 coated beads	ENCDO299FMV
MCOLN2	chr1:84996278-84998765	chr1:84997122-84997123	0.999986731805453	ENCSR535WTI	ENCFF331SKY	activated CD8-positive, alpha-beta memory T cell	/biosample-types/primary_cell_NTR_0000504/	ENCODE-rE2G predictions for activated CD8-positive, alpha-beta memory T cell; Donor: ENCDO299FMV; Treatment: anti-CD3 and anti-CD28 coated beads, 24 hour	anti-CD3 and anti-CD28 coated beads	ENCDO299FMV
MCOLN2	chr1:84998833-84999333	chr1:84997122-84997123	0.964275991743453	ENCSR535WTI	ENCFF331SKY	activated CD8-positive, alpha-beta memory T cell	/biosample-types/primary_cell_NTR_0000504/	ENCODE-rE2G predictions for activated CD8-positive, alpha-beta memory T cell; Donor: ENCDO299FMV; Treatment: anti-CD3 and anti-CD28 coated beads, 24 hour	anti-CD3 and anti-CD28 coated beads	ENCDO299FMV
MCOLN3	chr1:84998833-84999333	chr1:85048540-85048541	0.481647582862921	ENCSR535WTI	ENCFF331SKY	activated CD8-positive, alpha-beta memory T cell	/biosample-types/primary_cell_NTR_0000504/	ENCODE-rE2G predictions for activated CD8-positive, alpha-beta memory T cell; Donor: ENCDO299FMV; Treatment: anti-CD3 and anti-CD28 coated beads, 24 hour	anti-CD3 and anti-CD28 coated beads	ENCDO299FMV
WDR63	chr1:84998833-84999333	chr1:85062297-85062298	0.245925950476644	ENCSR535WTI	ENCFF331SKY	activated CD8-positive, alpha-beta memory T cell	/biosample-types/primary_cell_NTR_0000504/	ENCODE-rE2G predictions for activated CD8-positive, alpha-beta memory T cell; Donor: ENCDO299FMV; Treatment: anti-CD3 and anti-CD28 coated beads, 24 hour	anti-CD3 and anti-CD28 coated beads	ENCDO299FMV
MCOLN2	chr1:85027261-85028028	chr1:84997122-84997123	0.262586421436642	ENCSR535WTI	ENCFF331SKY	activated CD8-positive, alpha-beta memory T cell	/biosample-types/primary_cell_NTR_0000504/	ENCODE-rE2G predictions for activated CD8-positive, alpha-beta memory T cell; Donor: ENCDO299FMV; Treatment: anti-CD3 and anti-CD28 coated beads, 24 hour	anti-CD3 and anti-CD28 coated beads	ENCDO299FMV
MCOLN3	chr1:85027261-85028028	chr1:85048540-85048541	0.401080946231726	ENCSR535WTI	ENCFF331SKY	activated CD8-positive, alpha-beta memory T cell	/biosample-types/primary_cell_NTR_0000504/	ENCODE-rE2G predictions for activated CD8-positive, alpha-beta memory T cell; Donor: ENCDO299FMV; Treatment: anti-CD3 and anti-CD28 coated beads, 24 hour	anti-CD3 and anti-CD28 coated beads	ENCDO299FMV
MCOLN3	chr1:85047316-85048790	chr1:85048540-85048541	0.999986414083838	ENCSR535WTI	ENCFF331SKY	activated CD8-positive, alpha-beta memory T cell	/biosample-types/primary_cell_NTR_0000504/	ENCODE-rE2G predictions for activated CD8-positive, alpha-beta memory T cell; Donor: ENCDO299FMV; Treatment: anti-CD3 and anti-CD28 coated beads, 24 hour	anti-CD3 and anti-CD28 coated beads	ENCDO299FMV
MCOLN3	chr1:85049691-85050407	chr1:85048540-85048541	0.792400308749537	ENCSR535WTI	ENCFF331SKY	activated CD8-positive, alpha-beta memory T cell	/biosample-types/primary_cell_NTR_0000504/	ENCODE-rE2G predictions for activated CD8-positive, alpha-beta memory T cell; Donor: ENCDO299FMV; Treatment: anti-CD3 and anti-CD28 coated beads, 24 hour	anti-CD3 and anti-CD28 coated beads	ENCDO299FMV
WDR63	chr1:85049691-85050407	chr1:85062297-85062298	0.21909994354378	ENCSR535WTI	ENCFF331SKY	activated CD8-positive, alpha-beta memory T cell	/biosample-types/primary_cell_NTR_0000504/	ENCODE-rE2G predictions for activated CD8-positive, alpha-beta memory T cell; Donor: ENCDO299FMV; Treatment: anti-CD3 and anti-CD28 coated beads, 24 hour	anti-CD3 and anti-CD28 coated beads	ENCDO299FMV
WDR63	chr1:85061962-85062547	chr1:85062297-85062298	0.999996391812913	ENCSR535WTI	ENCFF331SKY	activated CD8-positive, alpha-beta memory T cell	/biosample-types/primary_cell_NTR_0000504/	ENCODE-rE2G predictions for activated CD8-positive, alpha-beta memory T cell; Donor: ENCDO299FMV; Treatment: anti-CD3 and anti-CD28 coated beads, 24 hour	anti-CD3 and anti-CD28 coated beads	ENCDO299FMV
SYDE2	chr1:85200219-85202229	chr1:85201045-85201046	0.999981397837009	ENCSR535WTI	ENCFF331SKY	activated CD8-positive, alpha-beta memory T cell	/biosample-types/primary_cell_NTR_0000504/	ENCODE-rE2G predictions for activated CD8-positive, alpha-beta memory T cell; Donor: ENCDO299FMV; Treatment: anti-CD3 and anti-CD28 coated beads, 24 hour	anti-CD3 and anti-CD28 coated beads	ENCDO299FMV
C1orf52	chr1:85258983-85259999	chr1:85259672-85259673	0.999951792966308	ENCSR535WTI	ENCFF331SKY	activated CD8-positive, alpha-beta memory T cell	/biosample-types/primary_cell_NTR_0000504/	ENCODE-rE2G predictions for activated CD8-positive, alpha-beta memory T cell; Donor: ENCDO299FMV; Treatment: anti-CD3 and anti-CD28 coated beads, 24 hour	anti-CD3 and anti-CD28 coated beads	ENCDO299FMV
BCL10	chr1:85275747-85276247	chr1:85276904-85276905	0.687104053350053	ENCSR535WTI	ENCFF331SKY	activated CD8-positive, alpha-beta memory T cell	/biosample-types/primary_cell_NTR_0000504/	ENCODE-rE2G predictions for activated CD8-positive, alpha-beta memory T cell; Donor: ENCDO299FMV; Treatment: anti-CD3 and anti-CD28 coated beads, 24 hour	anti-CD3 and anti-CD28 coated beads	ENCDO299FMV
BCL10	chr1:85276480-85277154	chr1:85276904-85276905	0.999970063754322	ENCSR535WTI	ENCFF331SKY	activated CD8-positive, alpha-beta memory T cell	/biosample-types/primary_cell_NTR_0000504/	ENCODE-rE2G predictions for activated CD8-positive, alpha-beta memory T cell; Donor: ENCDO299FMV; Treatment: anti-CD3 and anti-CD28 coated beads, 24 hour	anti-CD3 and anti-CD28 coated beads	ENCDO299FMV
BCL10	chr1:85297680-85299261	chr1:85276904-85276905	0.347364957585852	ENCSR535WTI	ENCFF331SKY	activated CD8-positive, alpha-beta memory T cell	/biosample-types/primary_cell_NTR_0000504/	ENCODE-rE2G predictions for activated CD8-positive, alpha-beta memory T cell; Donor: ENCDO299FMV; Treatment: anti-CD3 and anti-CD28 coated beads, 24 hour	anti-CD3 and anti-CD28 coated beads	ENCDO299FMV
CYR61	chr1:85297680-85299261	chr1:85580760-85580761	0.252976975224718	ENCSR535WTI	ENCFF331SKY	activated CD8-positive, alpha-beta memory T cell	/biosample-types/primary_cell_NTR_0000504/	ENCODE-rE2G predictions for activated CD8-positive, alpha-beta memory T cell; Donor: ENCDO299FMV; Treatment: anti-CD3 and anti-CD28 coated beads, 24 hour	anti-CD3 and anti-CD28 coated beads	ENCDO299FMV
DDAH1	chr1:85297680-85299261	chr1:85465206-85465207	0.642842766400546	ENCSR535WTI	ENCFF331SKY	activated CD8-positive, alpha-beta memory T cell	/biosample-types/primary_cell_NTR_0000504/	ENCODE-rE2G predictions for activated CD8-positive, alpha-beta memory T cell; Donor: ENCDO299FMV; Treatment: anti-CD3 and anti-CD28 coated beads, 24 hour	anti-CD3 and anti-CD28 coated beads	ENCDO299FMV
CYR61	chr1:85308052-85308963	chr1:85580760-85580761	0.25396586767308	ENCSR535WTI	ENCFF331SKY	activated CD8-positive, alpha-beta memory T cell	/biosample-types/primary_cell_NTR_0000504/	ENCODE-rE2G predictions for activated CD8-positive, alpha-beta memory T cell; Donor: ENCDO299FMV; Treatment: anti-CD3 and anti-CD28 coated beads, 24 hour	anti-CD3 and anti-CD28 coated beads	ENCDO299FMV
DDAH1	chr1:85308052-85308963	chr1:85465206-85465207	0.505567776700267	ENCSR535WTI	ENCFF331SKY	activated CD8-positive, alpha-beta memory T cell	/biosample-types/primary_cell_NTR_0000504/	ENCODE-rE2G predictions for activated CD8-positive, alpha-beta memory T cell; Donor: ENCDO299FMV; Treatment: anti-CD3 and anti-CD28 coated beads, 24 hour	anti-CD3 and anti-CD28 coated beads	ENCDO299FMV
DDAH1	chr1:85464023-85465654	chr1:85465206-85465207	0.999988483366287	ENCSR535WTI	ENCFF331SKY	activated CD8-positive, alpha-beta memory T cell	/biosample-types/primary_cell_NTR_0000504/	ENCODE-rE2G predictions for activated CD8-positive, alpha-beta memory T cell; Donor: ENCDO299FMV; Treatment: anti-CD3 and anti-CD28 coated beads, 24 hour	anti-CD3 and anti-CD28 coated beads	ENCDO299FMV
CYR61	chr1:85576456-85578365	chr1:85580760-85580761	0.997757791308907	ENCSR535WTI	ENCFF331SKY	activated CD8-positive, alpha-beta memory T cell	/biosample-types/primary_cell_NTR_0000504/	ENCODE-rE2G predictions for activated CD8-positive, alpha-beta memory T cell; Donor: ENCDO299FMV; Treatment: anti-CD3 and anti-CD28 coated beads, 24 hour	anti-CD3 and anti-CD28 coated beads	ENCDO299FMV
DDAH1	chr1:85576456-85578365	chr1:85465206-85465207	0.802671559753264	ENCSR535WTI	ENCFF331SKY	activated CD8-positive, alpha-beta memory T cell	/biosample-types/primary_cell_NTR_0000504/	ENCODE-rE2G predictions for activated CD8-positive, alpha-beta memory T cell; Donor: ENCDO299FMV; Treatment: anti-CD3 and anti-CD28 coated beads, 24 hour	anti-CD3 and anti-CD28 coated beads	ENCDO299FMV
ZNHIT6	chr1:85576456-85578365	chr1:85708433-85708434	0.458237472087017	ENCSR535WTI	ENCFF331SKY	activated CD8-positive, alpha-beta memory T cell	/biosample-types/primary_cell_NTR_0000504/	ENCODE-rE2G predictions for activated CD8-positive, alpha-beta memory T cell; Donor: ENCDO299FMV; Treatment: anti-CD3 and anti-CD28 coated beads, 24 hour	anti-CD3 and anti-CD28 coated beads	ENCDO299FMV
CYR61	chr1:85579481-85579981	chr1:85580760-85580761	0.826541658452511	ENCSR535WTI	ENCFF331SKY	activated CD8-positive, alpha-beta memory T cell	/biosample-types/primary_cell_NTR_0000504/	ENCODE-rE2G predictions for activated CD8-positive, alpha-beta memory T cell; Donor: ENCDO299FMV; Treatment: anti-CD3 and anti-CD28 coated beads, 24 hour	anti-CD3 and anti-CD28 coated beads	ENCDO299FMV
CYR61	chr1:85580510-85581651	chr1:85580760-85580761	0.999993554773365	ENCSR535WTI	ENCFF331SKY	activated CD8-positive, alpha-beta memory T cell	/biosample-types/primary_cell_NTR_0000504/	ENCODE-rE2G predictions for activated CD8-positive, alpha-beta memory T cell; Donor: ENCDO299FMV; Treatment: anti-CD3 and anti-CD28 coated beads, 24 hour	anti-CD3 and anti-CD28 coated beads	ENCDO299FMV
CYR61	chr1:85588024-85588664	chr1:85580760-85580761	0.302247730310422	ENCSR535WTI	ENCFF331SKY	activated CD8-positive, alpha-beta memory T cell	/biosample-types/primary_cell_NTR_0000504/	ENCODE-rE2G predictions for activated CD8-positive, alpha-beta memory T cell; Donor: ENCDO299FMV; Treatment: anti-CD3 and anti-CD28 coated beads, 24 hour	anti-CD3 and anti-CD28 coated beads	ENCDO299FMV
CYR61	chr1:85588752-85589611	chr1:85580760-85580761	0.449724341407282	ENCSR535WTI	ENCFF331SKY	activated CD8-positive, alpha-beta memory T cell	/biosample-types/primary_cell_NTR_0000504/	ENCODE-rE2G predictions for activated CD8-positive, alpha-beta memory T cell; Donor: ENCDO299FMV; Treatment: anti-CD3 and anti-CD28 coated beads, 24 hour	anti-CD3 and anti-CD28 coated beads	ENCDO299FMV
ZNHIT6	chr1:85708171-85708683	chr1:85708433-85708434	0.999999163661008	ENCSR535WTI	ENCFF331SKY	activated CD8-positive, alpha-beta memory T cell	/biosample-types/primary_cell_NTR_0000504/	ENCODE-rE2G predictions for activated CD8-positive, alpha-beta memory T cell; Donor: ENCDO299FMV; Treatment: anti-CD3 and anti-CD28 coated beads, 24 hour	anti-CD3 and anti-CD28 coated beads	ENCDO299FMV
ZNHIT6	chr1:85708738-85709238	chr1:85708433-85708434	0.99997908674182	ENCSR535WTI	ENCFF331SKY	activated CD8-positive, alpha-beta memory T cell	/biosample-types/primary_cell_NTR_0000504/	ENCODE-rE2G predictions for activated CD8-positive, alpha-beta memory T cell; Donor: ENCDO299FMV; Treatment: anti-CD3 and anti-CD28 coated beads, 24 hour	anti-CD3 and anti-CD28 coated beads	ENCDO299FMV
COL24A1	chr1:86104503-86105777	chr1:86156438-86156439	0.269981908676649	ENCSR535WTI	ENCFF331SKY	activated CD8-positive, alpha-beta memory T cell	/biosample-types/primary_cell_NTR_0000504/	ENCODE-rE2G predictions for activated CD8-positive, alpha-beta memory T cell; Donor: ENCDO299FMV; Treatment: anti-CD3 and anti-CD28 coated beads, 24 hour	anti-CD3 and anti-CD28 coated beads	ENCDO299FMV
COL24A1	chr1:86154639-86156098	chr1:86156438-86156439	0.999984371693598	ENCSR535WTI	ENCFF331SKY	activated CD8-positive, alpha-beta memory T cell	/biosample-types/primary_cell_NTR_0000504/	ENCODE-rE2G predictions for activated CD8-positive, alpha-beta memory T cell; Donor: ENCDO299FMV; Treatment: anti-CD3 and anti-CD28 coated beads, 24 hour	anti-CD3 and anti-CD28 coated beads	ENCDO299FMV
COL24A1	chr1:86156118-86157591	chr1:86156438-86156439	0.999992159928282	ENCSR535WTI	ENCFF331SKY	activated CD8-positive, alpha-beta memory T cell	/biosample-types/primary_cell_NTR_0000504/	ENCODE-rE2G predictions for activated CD8-positive, alpha-beta memory T cell; Donor: ENCDO299FMV; Treatment: anti-CD3 and anti-CD28 coated beads, 24 hour	anti-CD3 and anti-CD28 coated beads	ENCDO299FMV
ODF2L	chr1:86395889-86396592	chr1:86396342-86396343	0.999990112127993	ENCSR535WTI	ENCFF331SKY	activated CD8-positive, alpha-beta memory T cell	/biosample-types/primary_cell_NTR_0000504/	ENCODE-rE2G predictions for activated CD8-positive, alpha-beta memory T cell; Donor: ENCDO299FMV; Treatment: anti-CD3 and anti-CD28 coated beads, 24 hour	anti-CD3 and anti-CD28 coated beads	ENCDO299FMV
ODF2L	chr1:86410106-86411261	chr1:86396342-86396343	0.249596132922921	ENCSR535WTI	ENCFF331SKY	activated CD8-positive, alpha-beta memory T cell	/biosample-types/primary_cell_NTR_0000504/	ENCODE-rE2G predictions for activated CD8-positive, alpha-beta memory T cell; Donor: ENCDO299FMV; Treatment: anti-CD3 and anti-CD28 coated beads, 24 hour	anti-CD3 and anti-CD28 coated beads	ENCDO299FMV
ODF2L	chr1:86501855-86504595	chr1:86396342-86396343	0.277874239328907	ENCSR535WTI	ENCFF331SKY	activated CD8-positive, alpha-beta memory T cell	/biosample-types/primary_cell_NTR_0000504/	ENCODE-rE2G predictions for activated CD8-positive, alpha-beta memory T cell; Donor: ENCDO299FMV; Treatment: anti-CD3 and anti-CD28 coated beads, 24 hour	anti-CD3 and anti-CD28 coated beads	ENCDO299FMV
SH3GLB1	chr1:86703956-86704819	chr1:86704569-86704570	0.999937553952374	ENCSR535WTI	ENCFF331SKY	activated CD8-positive, alpha-beta memory T cell	/biosample-types/primary_cell_NTR_0000504/	ENCODE-rE2G predictions for activated CD8-positive, alpha-beta memory T cell; Donor: ENCDO299FMV; Treatment: anti-CD3 and anti-CD28 coated beads, 24 hour	anti-CD3 and anti-CD28 coated beads	ENCDO299FMV
SH3GLB1	chr1:86704993-86705493	chr1:86704569-86704570	0.999859848523928	ENCSR535WTI	ENCFF331SKY	activated CD8-positive, alpha-beta memory T cell	/biosample-types/primary_cell_NTR_0000504/	ENCODE-rE2G predictions for activated CD8-positive, alpha-beta memory T cell; Donor: ENCDO299FMV; Treatment: anti-CD3 and anti-CD28 coated beads, 24 hour	anti-CD3 and anti-CD28 coated beads	ENCDO299FMV
HS2ST1	chr1:86913903-86914901	chr1:86914651-86914652	0.999974768807775	ENCSR535WTI	ENCFF331SKY	activated CD8-positive, alpha-beta memory T cell	/biosample-types/primary_cell_NTR_0000504/	ENCODE-rE2G predictions for activated CD8-positive, alpha-beta memory T cell; Donor: ENCDO299FMV; Treatment: anti-CD3 and anti-CD28 coated beads, 24 hour	anti-CD3 and anti-CD28 coated beads	ENCDO299FMV
SELENOF	chr1:86913903-86914901	chr1:86914365-86914366	0.999993609289513	ENCSR535WTI	ENCFF331SKY	activated CD8-positive, alpha-beta memory T cell	/biosample-types/primary_cell_NTR_0000504/	ENCODE-rE2G predictions for activated CD8-positive, alpha-beta memory T cell; Donor: ENCDO299FMV; Treatment: anti-CD3 and anti-CD28 coated beads, 24 hour	anti-CD3 and anti-CD28 coated beads	ENCDO299FMV
HS2ST1	chr1:86915109-86915609	chr1:86914651-86914652	0.999960081971883	ENCSR535WTI	ENCFF331SKY	activated CD8-positive, alpha-beta memory T cell	/biosample-types/primary_cell_NTR_0000504/	ENCODE-rE2G predictions for activated CD8-positive, alpha-beta memory T cell; Donor: ENCDO299FMV; Treatment: anti-CD3 and anti-CD28 coated beads, 24 hour	anti-CD3 and anti-CD28 coated beads	ENCDO299FMV
LINC01140	chr1:87131675-87132737	chr1:87131925-87131926	0.999991277499136	ENCSR535WTI	ENCFF331SKY	activated CD8-positive, alpha-beta memory T cell	/biosample-types/primary_cell_NTR_0000504/	ENCODE-rE2G predictions for activated CD8-positive, alpha-beta memory T cell; Donor: ENCDO299FMV; Treatment: anti-CD3 and anti-CD28 coated beads, 24 hour	anti-CD3 and anti-CD28 coated beads	ENCDO299FMV
LINC01140	chr1:87132768-87133268	chr1:87131925-87131926	0.894453042048996	ENCSR535WTI	ENCFF331SKY	activated CD8-positive, alpha-beta memory T cell	/biosample-types/primary_cell_NTR_0000504/	ENCODE-rE2G predictions for activated CD8-positive, alpha-beta memory T cell; Donor: ENCDO299FMV; Treatment: anti-CD3 and anti-CD28 coated beads, 24 hour	anti-CD3 and anti-CD28 coated beads	ENCDO299FMV
LINC01140	chr1:87138857-87140164	chr1:87131925-87131926	0.748473767965049	ENCSR535WTI	ENCFF331SKY	activated CD8-positive, alpha-beta memory T cell	/biosample-types/primary_cell_NTR_0000504/	ENCODE-rE2G predictions for activated CD8-positive, alpha-beta memory T cell; Donor: ENCDO299FMV; Treatment: anti-CD3 and anti-CD28 coated beads, 24 hour	anti-CD3 and anti-CD28 coated beads	ENCDO299FMV
LINC01140	chr1:87151409-87152368	chr1:87131925-87131926	0.921712966894397	ENCSR535WTI	ENCFF331SKY	activated CD8-positive, alpha-beta memory T cell	/biosample-types/primary_cell_NTR_0000504/	ENCODE-rE2G predictions for activated CD8-positive, alpha-beta memory T cell; Donor: ENCDO299FMV; Treatment: anti-CD3 and anti-CD28 coated beads, 24 hour	anti-CD3 and anti-CD28 coated beads	ENCDO299FMV
LMO4	chr1:87328181-87329639	chr1:87328467-87328468	0.999982595294122	ENCSR535WTI	ENCFF331SKY	activated CD8-positive, alpha-beta memory T cell	/biosample-types/primary_cell_NTR_0000504/	ENCODE-rE2G predictions for activated CD8-positive, alpha-beta memory T cell; Donor: ENCDO299FMV; Treatment: anti-CD3 and anti-CD28 coated beads, 24 hour	anti-CD3 and anti-CD28 coated beads	ENCDO299FMV
LINC01140	chr1:87331217-87332314	chr1:87131925-87131926	0.350421083889409	ENCSR535WTI	ENCFF331SKY	activated CD8-positive, alpha-beta memory T cell	/biosample-types/primary_cell_NTR_0000504/	ENCODE-rE2G predictions for activated CD8-positive, alpha-beta memory T cell; Donor: ENCDO299FMV; Treatment: anti-CD3 and anti-CD28 coated beads, 24 hour	anti-CD3 and anti-CD28 coated beads	ENCDO299FMV
LMO4	chr1:87331217-87332314	chr1:87328467-87328468	0.975588245263731	ENCSR535WTI	ENCFF331SKY	activated CD8-positive, alpha-beta memory T cell	/biosample-types/primary_cell_NTR_0000504/	ENCODE-rE2G predictions for activated CD8-positive, alpha-beta memory T cell; Donor: ENCDO299FMV; Treatment: anti-CD3 and anti-CD28 coated beads, 24 hour	anti-CD3 and anti-CD28 coated beads	ENCDO299FMV
LMO4	chr1:87333892-87334993	chr1:87328467-87328468	0.921642840971302	ENCSR535WTI	ENCFF331SKY	activated CD8-positive, alpha-beta memory T cell	/biosample-types/primary_cell_NTR_0000504/	ENCODE-rE2G predictions for activated CD8-positive, alpha-beta memory T cell; Donor: ENCDO299FMV; Treatment: anti-CD3 and anti-CD28 coated beads, 24 hour	anti-CD3 and anti-CD28 coated beads	ENCDO299FMV
LINC01140	chr1:87335031-87335775	chr1:87131925-87131926	0.365435233730778	ENCSR535WTI	ENCFF331SKY	activated CD8-positive, alpha-beta memory T cell	/biosample-types/primary_cell_NTR_0000504/	ENCODE-rE2G predictions for activated CD8-positive, alpha-beta memory T cell; Donor: ENCDO299FMV; Treatment: anti-CD3 and anti-CD28 coated beads, 24 hour	anti-CD3 and anti-CD28 coated beads	ENCDO299FMV
LMO4	chr1:87335031-87335775	chr1:87328467-87328468	0.962045108097101	ENCSR535WTI	ENCFF331SKY	activated CD8-positive, alpha-beta memory T cell	/biosample-types/primary_cell_NTR_0000504/	ENCODE-rE2G predictions for activated CD8-positive, alpha-beta memory T cell; Donor: ENCDO299FMV; Treatment: anti-CD3 and anti-CD28 coated beads, 24 hour	anti-CD3 and anti-CD28 coated beads	ENCDO299FMV
PKN2	chr1:88683452-88685178	chr1:88684143-88684144	0.999973840191916	ENCSR535WTI	ENCFF331SKY	activated CD8-positive, alpha-beta memory T cell	/biosample-types/primary_cell_NTR_0000504/	ENCODE-rE2G predictions for activated CD8-positive, alpha-beta memory T cell; Donor: ENCDO299FMV; Treatment: anti-CD3 and anti-CD28 coated beads, 24 hour	anti-CD3 and anti-CD28 coated beads	ENCDO299FMV
GTF2B	chr1:88890723-88891868	chr1:88891618-88891619	0.999974434365722	ENCSR535WTI	ENCFF331SKY	activated CD8-positive, alpha-beta memory T cell	/biosample-types/primary_cell_NTR_0000504/	ENCODE-rE2G predictions for activated CD8-positive, alpha-beta memory T cell; Donor: ENCDO299FMV; Treatment: anti-CD3 and anti-CD28 coated beads, 24 hour	anti-CD3 and anti-CD28 coated beads	ENCDO299FMV
GBP3	chr1:88983094-88984633	chr1:89022866-89022867	0.28255919083269	ENCSR535WTI	ENCFF331SKY	activated CD8-positive, alpha-beta memory T cell	/biosample-types/primary_cell_NTR_0000504/	ENCODE-rE2G predictions for activated CD8-positive, alpha-beta memory T cell; Donor: ENCDO299FMV; Treatment: anti-CD3 and anti-CD28 coated beads, 24 hour	anti-CD3 and anti-CD28 coated beads	ENCDO299FMV
GBP1	chr1:88991551-88992051	chr1:89065360-89065361	0.232604654769447	ENCSR535WTI	ENCFF331SKY	activated CD8-positive, alpha-beta memory T cell	/biosample-types/primary_cell_NTR_0000504/	ENCODE-rE2G predictions for activated CD8-positive, alpha-beta memory T cell; Donor: ENCDO299FMV; Treatment: anti-CD3 and anti-CD28 coated beads, 24 hour	anti-CD3 and anti-CD28 coated beads	ENCDO299FMV
GBP3	chr1:88991551-88992051	chr1:89022866-89022867	0.365007649460596	ENCSR535WTI	ENCFF331SKY	activated CD8-positive, alpha-beta memory T cell	/biosample-types/primary_cell_NTR_0000504/	ENCODE-rE2G predictions for activated CD8-positive, alpha-beta memory T cell; Donor: ENCDO299FMV; Treatment: anti-CD3 and anti-CD28 coated beads, 24 hour	anti-CD3 and anti-CD28 coated beads	ENCDO299FMV
KYAT3	chr1:88991551-88992051	chr1:88992960-88992961	0.491859239744102	ENCSR535WTI	ENCFF331SKY	activated CD8-positive, alpha-beta memory T cell	/biosample-types/primary_cell_NTR_0000504/	ENCODE-rE2G predictions for activated CD8-positive, alpha-beta memory T cell; Donor: ENCDO299FMV; Treatment: anti-CD3 and anti-CD28 coated beads, 24 hour	anti-CD3 and anti-CD28 coated beads	ENCDO299FMV
RBMXL1	chr1:88991551-88992051	chr1:88992960-88992961	0.221454477638174	ENCSR535WTI	ENCFF331SKY	activated CD8-positive, alpha-beta memory T cell	/biosample-types/primary_cell_NTR_0000504/	ENCODE-rE2G predictions for activated CD8-positive, alpha-beta memory T cell; Donor: ENCDO299FMV; Treatment: anti-CD3 and anti-CD28 coated beads, 24 hour	anti-CD3 and anti-CD28 coated beads	ENCDO299FMV
KYAT3	chr1:88992359-88993210	chr1:88992960-88992961	0.9999806265722	ENCSR535WTI	ENCFF331SKY	activated CD8-positive, alpha-beta memory T cell	/biosample-types/primary_cell_NTR_0000504/	ENCODE-rE2G predictions for activated CD8-positive, alpha-beta memory T cell; Donor: ENCDO299FMV; Treatment: anti-CD3 and anti-CD28 coated beads, 24 hour	anti-CD3 and anti-CD28 coated beads	ENCDO299FMV
RBMXL1	chr1:88992359-88993210	chr1:88992960-88992961	0.999934076144652	ENCSR535WTI	ENCFF331SKY	activated CD8-positive, alpha-beta memory T cell	/biosample-types/primary_cell_NTR_0000504/	ENCODE-rE2G predictions for activated CD8-positive, alpha-beta memory T cell; Donor: ENCDO299FMV; Treatment: anti-CD3 and anti-CD28 coated beads, 24 hour	anti-CD3 and anti-CD28 coated beads	ENCDO299FMV
GBP3	chr1:88998775-88999507	chr1:89022866-89022867	0.350914379631805	ENCSR535WTI	ENCFF331SKY	activated CD8-positive, alpha-beta memory T cell	/biosample-types/primary_cell_NTR_0000504/	ENCODE-rE2G predictions for activated CD8-positive, alpha-beta memory T cell; Donor: ENCDO299FMV; Treatment: anti-CD3 and anti-CD28 coated beads, 24 hour	anti-CD3 and anti-CD28 coated beads	ENCDO299FMV
GBP3	chr1:89004378-89005239	chr1:89022866-89022867	0.298708565697302	ENCSR535WTI	ENCFF331SKY	activated CD8-positive, alpha-beta memory T cell	/biosample-types/primary_cell_NTR_0000504/	ENCODE-rE2G predictions for activated CD8-positive, alpha-beta memory T cell; Donor: ENCDO299FMV; Treatment: anti-CD3 and anti-CD28 coated beads, 24 hour	anti-CD3 and anti-CD28 coated beads	ENCDO299FMV
GBP3	chr1:89005457-89006375	chr1:89022866-89022867	0.425588915032486	ENCSR535WTI	ENCFF331SKY	activated CD8-positive, alpha-beta memory T cell	/biosample-types/primary_cell_NTR_0000504/	ENCODE-rE2G predictions for activated CD8-positive, alpha-beta memory T cell; Donor: ENCDO299FMV; Treatment: anti-CD3 and anti-CD28 coated beads, 24 hour	anti-CD3 and anti-CD28 coated beads	ENCDO299FMV
GBP1	chr1:89019903-89020798	chr1:89065360-89065361	0.231681231698445	ENCSR535WTI	ENCFF331SKY	activated CD8-positive, alpha-beta memory T cell	/biosample-types/primary_cell_NTR_0000504/	ENCODE-rE2G predictions for activated CD8-positive, alpha-beta memory T cell; Donor: ENCDO299FMV; Treatment: anti-CD3 and anti-CD28 coated beads, 24 hour	anti-CD3 and anti-CD28 coated beads	ENCDO299FMV
GBP3	chr1:89019903-89020798	chr1:89022866-89022867	0.836713536118524	ENCSR535WTI	ENCFF331SKY	activated CD8-positive, alpha-beta memory T cell	/biosample-types/primary_cell_NTR_0000504/	ENCODE-rE2G predictions for activated CD8-positive, alpha-beta memory T cell; Donor: ENCDO299FMV; Treatment: anti-CD3 and anti-CD28 coated beads, 24 hour	anti-CD3 and anti-CD28 coated beads	ENCDO299FMV
GBP3	chr1:89022319-89023116	chr1:89022866-89022867	0.999997392712759	ENCSR535WTI	ENCFF331SKY	activated CD8-positive, alpha-beta memory T cell	/biosample-types/primary_cell_NTR_0000504/	ENCODE-rE2G predictions for activated CD8-positive, alpha-beta memory T cell; Donor: ENCDO299FMV; Treatment: anti-CD3 and anti-CD28 coated beads, 24 hour	anti-CD3 and anti-CD28 coated beads	ENCDO299FMV
GBP1	chr1:89033590-89034731	chr1:89065360-89065361	0.477313950295188	ENCSR535WTI	ENCFF331SKY	activated CD8-positive, alpha-beta memory T cell	/biosample-types/primary_cell_NTR_0000504/	ENCODE-rE2G predictions for activated CD8-positive, alpha-beta memory T cell; Donor: ENCDO299FMV; Treatment: anti-CD3 and anti-CD28 coated beads, 24 hour	anti-CD3 and anti-CD28 coated beads	ENCDO299FMV
GBP3	chr1:89033590-89034731	chr1:89022866-89022867	0.551821077095401	ENCSR535WTI	ENCFF331SKY	activated CD8-positive, alpha-beta memory T cell	/biosample-types/primary_cell_NTR_0000504/	ENCODE-rE2G predictions for activated CD8-positive, alpha-beta memory T cell; Donor: ENCDO299FMV; Treatment: anti-CD3 and anti-CD28 coated beads, 24 hour	anti-CD3 and anti-CD28 coated beads	ENCDO299FMV
GBP1	chr1:89039166-89039937	chr1:89065360-89065361	0.312750548294911	ENCSR535WTI	ENCFF331SKY	activated CD8-positive, alpha-beta memory T cell	/biosample-types/primary_cell_NTR_0000504/	ENCODE-rE2G predictions for activated CD8-positive, alpha-beta memory T cell; Donor: ENCDO299FMV; Treatment: anti-CD3 and anti-CD28 coated beads, 24 hour	anti-CD3 and anti-CD28 coated beads	ENCDO299FMV
GBP3	chr1:89039166-89039937	chr1:89022866-89022867	0.238866535483463	ENCSR535WTI	ENCFF331SKY	activated CD8-positive, alpha-beta memory T cell	/biosample-types/primary_cell_NTR_0000504/	ENCODE-rE2G predictions for activated CD8-positive, alpha-beta memory T cell; Donor: ENCDO299FMV; Treatment: anti-CD3 and anti-CD28 coated beads, 24 hour	anti-CD3 and anti-CD28 coated beads	ENCDO299FMV
GBP1	chr1:89040275-89041063	chr1:89065360-89065361	0.403813023987191	ENCSR535WTI	ENCFF331SKY	activated CD8-positive, alpha-beta memory T cell	/biosample-types/primary_cell_NTR_0000504/	ENCODE-rE2G predictions for activated CD8-positive, alpha-beta memory T cell; Donor: ENCDO299FMV; Treatment: anti-CD3 and anti-CD28 coated beads, 24 hour	anti-CD3 and anti-CD28 coated beads	ENCDO299FMV
GBP3	chr1:89040275-89041063	chr1:89022866-89022867	0.415265324841154	ENCSR535WTI	ENCFF331SKY	activated CD8-positive, alpha-beta memory T cell	/biosample-types/primary_cell_NTR_0000504/	ENCODE-rE2G predictions for activated CD8-positive, alpha-beta memory T cell; Donor: ENCDO299FMV; Treatment: anti-CD3 and anti-CD28 coated beads, 24 hour	anti-CD3 and anti-CD28 coated beads	ENCDO299FMV
GBP1	chr1:89041296-89041796	chr1:89065360-89065361	0.351628436426486	ENCSR535WTI	ENCFF331SKY	activated CD8-positive, alpha-beta memory T cell	/biosample-types/primary_cell_NTR_0000504/	ENCODE-rE2G predictions for activated CD8-positive, alpha-beta memory T cell; Donor: ENCDO299FMV; Treatment: anti-CD3 and anti-CD28 coated beads, 24 hour	anti-CD3 and anti-CD28 coated beads	ENCDO299FMV
GBP3	chr1:89041296-89041796	chr1:89022866-89022867	0.418698239208864	ENCSR535WTI	ENCFF331SKY	activated CD8-positive, alpha-beta memory T cell	/biosample-types/primary_cell_NTR_0000504/	ENCODE-rE2G predictions for activated CD8-positive, alpha-beta memory T cell; Donor: ENCDO299FMV; Treatment: anti-CD3 and anti-CD28 coated beads, 24 hour	anti-CD3 and anti-CD28 coated beads	ENCDO299FMV
GBP1	chr1:89043085-89044024	chr1:89065360-89065361	0.459320100922097	ENCSR535WTI	ENCFF331SKY	activated CD8-positive, alpha-beta memory T cell	/biosample-types/primary_cell_NTR_0000504/	ENCODE-rE2G predictions for activated CD8-positive, alpha-beta memory T cell; Donor: ENCDO299FMV; Treatment: anti-CD3 and anti-CD28 coated beads, 24 hour	anti-CD3 and anti-CD28 coated beads	ENCDO299FMV
GBP3	chr1:89043085-89044024	chr1:89022866-89022867	0.593462987470674	ENCSR535WTI	ENCFF331SKY	activated CD8-positive, alpha-beta memory T cell	/biosample-types/primary_cell_NTR_0000504/	ENCODE-rE2G predictions for activated CD8-positive, alpha-beta memory T cell; Donor: ENCDO299FMV; Treatment: anti-CD3 and anti-CD28 coated beads, 24 hour	anti-CD3 and anti-CD28 coated beads	ENCDO299FMV
GBP3	chr1:89046720-89047220	chr1:89022866-89022867	0.282168286131589	ENCSR535WTI	ENCFF331SKY	activated CD8-positive, alpha-beta memory T cell	/biosample-types/primary_cell_NTR_0000504/	ENCODE-rE2G predictions for activated CD8-positive, alpha-beta memory T cell; Donor: ENCDO299FMV; Treatment: anti-CD3 and anti-CD28 coated beads, 24 hour	anti-CD3 and anti-CD28 coated beads	ENCDO299FMV
GBP1	chr1:89050282-89051195	chr1:89065360-89065361	0.406333578580235	ENCSR535WTI	ENCFF331SKY	activated CD8-positive, alpha-beta memory T cell	/biosample-types/primary_cell_NTR_0000504/	ENCODE-rE2G predictions for activated CD8-positive, alpha-beta memory T cell; Donor: ENCDO299FMV; Treatment: anti-CD3 and anti-CD28 coated beads, 24 hour	anti-CD3 and anti-CD28 coated beads	ENCDO299FMV
GBP3	chr1:89050282-89051195	chr1:89022866-89022867	0.53213097382499	ENCSR535WTI	ENCFF331SKY	activated CD8-positive, alpha-beta memory T cell	/biosample-types/primary_cell_NTR_0000504/	ENCODE-rE2G predictions for activated CD8-positive, alpha-beta memory T cell; Donor: ENCDO299FMV; Treatment: anti-CD3 and anti-CD28 coated beads, 24 hour	anti-CD3 and anti-CD28 coated beads	ENCDO299FMV
GBP1	chr1:89064924-89065963	chr1:89065360-89065361	0.999998288390127	ENCSR535WTI	ENCFF331SKY	activated CD8-positive, alpha-beta memory T cell	/biosample-types/primary_cell_NTR_0000504/	ENCODE-rE2G predictions for activated CD8-positive, alpha-beta memory T cell; Donor: ENCDO299FMV; Treatment: anti-CD3 and anti-CD28 coated beads, 24 hour	anti-CD3 and anti-CD28 coated beads	ENCDO299FMV
GBP1	chr1:89067802-89068646	chr1:89065360-89065361	0.855690618468686	ENCSR535WTI	ENCFF331SKY	activated CD8-positive, alpha-beta memory T cell	/biosample-types/primary_cell_NTR_0000504/	ENCODE-rE2G predictions for activated CD8-positive, alpha-beta memory T cell; Donor: ENCDO299FMV; Treatment: anti-CD3 and anti-CD28 coated beads, 24 hour	anti-CD3 and anti-CD28 coated beads	ENCDO299FMV
GBP3	chr1:89067802-89068646	chr1:89022866-89022867	0.250460837354017	ENCSR535WTI	ENCFF331SKY	activated CD8-positive, alpha-beta memory T cell	/biosample-types/primary_cell_NTR_0000504/	ENCODE-rE2G predictions for activated CD8-positive, alpha-beta memory T cell; Donor: ENCDO299FMV; Treatment: anti-CD3 and anti-CD28 coated beads, 24 hour	anti-CD3 and anti-CD28 coated beads	ENCDO299FMV
GBP1	chr1:89070360-89070860	chr1:89065360-89065361	0.696832284734968	ENCSR535WTI	ENCFF331SKY	activated CD8-positive, alpha-beta memory T cell	/biosample-types/primary_cell_NTR_0000504/	ENCODE-rE2G predictions for activated CD8-positive, alpha-beta memory T cell; Donor: ENCDO299FMV; Treatment: anti-CD3 and anti-CD28 coated beads, 24 hour	anti-CD3 and anti-CD28 coated beads	ENCDO299FMV
GBP1	chr1:89071556-89072056	chr1:89065360-89065361	0.500259333808841	ENCSR535WTI	ENCFF331SKY	activated CD8-positive, alpha-beta memory T cell	/biosample-types/primary_cell_NTR_0000504/	ENCODE-rE2G predictions for activated CD8-positive, alpha-beta memory T cell; Donor: ENCDO299FMV; Treatment: anti-CD3 and anti-CD28 coated beads, 24 hour	anti-CD3 and anti-CD28 coated beads	ENCDO299FMV
GBP1	chr1:89072128-89072853	chr1:89065360-89065361	0.808269420696653	ENCSR535WTI	ENCFF331SKY	activated CD8-positive, alpha-beta memory T cell	/biosample-types/primary_cell_NTR_0000504/	ENCODE-rE2G predictions for activated CD8-positive, alpha-beta memory T cell; Donor: ENCDO299FMV; Treatment: anti-CD3 and anti-CD28 coated beads, 24 hour	anti-CD3 and anti-CD28 coated beads	ENCDO299FMV
GBP3	chr1:89072128-89072853	chr1:89022866-89022867	0.213925746504302	ENCSR535WTI	ENCFF331SKY	activated CD8-positive, alpha-beta memory T cell	/biosample-types/primary_cell_NTR_0000504/	ENCODE-rE2G predictions for activated CD8-positive, alpha-beta memory T cell; Donor: ENCDO299FMV; Treatment: anti-CD3 and anti-CD28 coated beads, 24 hour	anti-CD3 and anti-CD28 coated beads	ENCDO299FMV
GBP2	chr1:89121552-89122198	chr1:89126159-89126160	0.277608626557224	ENCSR535WTI	ENCFF331SKY	activated CD8-positive, alpha-beta memory T cell	/biosample-types/primary_cell_NTR_0000504/	ENCODE-rE2G predictions for activated CD8-positive, alpha-beta memory T cell; Donor: ENCDO299FMV; Treatment: anti-CD3 and anti-CD28 coated beads, 24 hour	anti-CD3 and anti-CD28 coated beads	ENCDO299FMV
GBP2	chr1:89125725-89126409	chr1:89126159-89126160	0.999997920343515	ENCSR535WTI	ENCFF331SKY	activated CD8-positive, alpha-beta memory T cell	/biosample-types/primary_cell_NTR_0000504/	ENCODE-rE2G predictions for activated CD8-positive, alpha-beta memory T cell; Donor: ENCDO299FMV; Treatment: anti-CD3 and anti-CD28 coated beads, 24 hour	anti-CD3 and anti-CD28 coated beads	ENCDO299FMV
GBP2	chr1:89126554-89127054	chr1:89126159-89126160	0.999991305588641	ENCSR535WTI	ENCFF331SKY	activated CD8-positive, alpha-beta memory T cell	/biosample-types/primary_cell_NTR_0000504/	ENCODE-rE2G predictions for activated CD8-positive, alpha-beta memory T cell; Donor: ENCDO299FMV; Treatment: anti-CD3 and anti-CD28 coated beads, 24 hour	anti-CD3 and anti-CD28 coated beads	ENCDO299FMV
GBP1	chr1:89127125-89127625	chr1:89065360-89065361	0.808318295926658	ENCSR535WTI	ENCFF331SKY	activated CD8-positive, alpha-beta memory T cell	/biosample-types/primary_cell_NTR_0000504/	ENCODE-rE2G predictions for activated CD8-positive, alpha-beta memory T cell; Donor: ENCDO299FMV; Treatment: anti-CD3 and anti-CD28 coated beads, 24 hour	anti-CD3 and anti-CD28 coated beads	ENCDO299FMV
GBP2	chr1:89127125-89127625	chr1:89126159-89126160	0.996533498036496	ENCSR535WTI	ENCFF331SKY	activated CD8-positive, alpha-beta memory T cell	/biosample-types/primary_cell_NTR_0000504/	ENCODE-rE2G predictions for activated CD8-positive, alpha-beta memory T cell; Donor: ENCDO299FMV; Treatment: anti-CD3 and anti-CD28 coated beads, 24 hour	anti-CD3 and anti-CD28 coated beads	ENCDO299FMV
GBP3	chr1:89127125-89127625	chr1:89022866-89022867	0.67398147710744	ENCSR535WTI	ENCFF331SKY	activated CD8-positive, alpha-beta memory T cell	/biosample-types/primary_cell_NTR_0000504/	ENCODE-rE2G predictions for activated CD8-positive, alpha-beta memory T cell; Donor: ENCDO299FMV; Treatment: anti-CD3 and anti-CD28 coated beads, 24 hour	anti-CD3 and anti-CD28 coated beads	ENCDO299FMV
GBP4	chr1:89127125-89127625	chr1:89198950-89198951	0.682439617465089	ENCSR535WTI	ENCFF331SKY	activated CD8-positive, alpha-beta memory T cell	/biosample-types/primary_cell_NTR_0000504/	ENCODE-rE2G predictions for activated CD8-positive, alpha-beta memory T cell; Donor: ENCDO299FMV; Treatment: anti-CD3 and anti-CD28 coated beads, 24 hour	anti-CD3 and anti-CD28 coated beads	ENCDO299FMV
GBP5	chr1:89127125-89127625	chr1:89272861-89272862	0.34824550007205	ENCSR535WTI	ENCFF331SKY	activated CD8-positive, alpha-beta memory T cell	/biosample-types/primary_cell_NTR_0000504/	ENCODE-rE2G predictions for activated CD8-positive, alpha-beta memory T cell; Donor: ENCDO299FMV; Treatment: anti-CD3 and anti-CD28 coated beads, 24 hour	anti-CD3 and anti-CD28 coated beads	ENCDO299FMV
GBP1	chr1:89127806-89128306	chr1:89065360-89065361	0.205706720558761	ENCSR535WTI	ENCFF331SKY	activated CD8-positive, alpha-beta memory T cell	/biosample-types/primary_cell_NTR_0000504/	ENCODE-rE2G predictions for activated CD8-positive, alpha-beta memory T cell; Donor: ENCDO299FMV; Treatment: anti-CD3 and anti-CD28 coated beads, 24 hour	anti-CD3 and anti-CD28 coated beads	ENCDO299FMV
GBP2	chr1:89127806-89128306	chr1:89126159-89126160	0.866075106194692	ENCSR535WTI	ENCFF331SKY	activated CD8-positive, alpha-beta memory T cell	/biosample-types/primary_cell_NTR_0000504/	ENCODE-rE2G predictions for activated CD8-positive, alpha-beta memory T cell; Donor: ENCDO299FMV; Treatment: anti-CD3 and anti-CD28 coated beads, 24 hour	anti-CD3 and anti-CD28 coated beads	ENCDO299FMV
GBP2	chr1:89133298-89134506	chr1:89126159-89126160	0.663076325203027	ENCSR535WTI	ENCFF331SKY	activated CD8-positive, alpha-beta memory T cell	/biosample-types/primary_cell_NTR_0000504/	ENCODE-rE2G predictions for activated CD8-positive, alpha-beta memory T cell; Donor: ENCDO299FMV; Treatment: anti-CD3 and anti-CD28 coated beads, 24 hour	anti-CD3 and anti-CD28 coated beads	ENCDO299FMV
GBP4	chr1:89195177-89195677	chr1:89198950-89198951	0.45945080976746	ENCSR535WTI	ENCFF331SKY	activated CD8-positive, alpha-beta memory T cell	/biosample-types/primary_cell_NTR_0000504/	ENCODE-rE2G predictions for activated CD8-positive, alpha-beta memory T cell; Donor: ENCDO299FMV; Treatment: anti-CD3 and anti-CD28 coated beads, 24 hour	anti-CD3 and anti-CD28 coated beads	ENCDO299FMV
GBP4	chr1:89197667-89199200	chr1:89198950-89198951	0.999988073723342	ENCSR535WTI	ENCFF331SKY	activated CD8-positive, alpha-beta memory T cell	/biosample-types/primary_cell_NTR_0000504/	ENCODE-rE2G predictions for activated CD8-positive, alpha-beta memory T cell; Donor: ENCDO299FMV; Treatment: anti-CD3 and anti-CD28 coated beads, 24 hour	anti-CD3 and anti-CD28 coated beads	ENCDO299FMV
GBP4	chr1:89199886-89200386	chr1:89198950-89198951	0.67924710017458	ENCSR535WTI	ENCFF331SKY	activated CD8-positive, alpha-beta memory T cell	/biosample-types/primary_cell_NTR_0000504/	ENCODE-rE2G predictions for activated CD8-positive, alpha-beta memory T cell; Donor: ENCDO299FMV; Treatment: anti-CD3 and anti-CD28 coated beads, 24 hour	anti-CD3 and anti-CD28 coated beads	ENCDO299FMV
GBP5	chr1:89257077-89257577	chr1:89272861-89272862	0.250411232844951	ENCSR535WTI	ENCFF331SKY	activated CD8-positive, alpha-beta memory T cell	/biosample-types/primary_cell_NTR_0000504/	ENCODE-rE2G predictions for activated CD8-positive, alpha-beta memory T cell; Donor: ENCDO299FMV; Treatment: anti-CD3 and anti-CD28 coated beads, 24 hour	anti-CD3 and anti-CD28 coated beads	ENCDO299FMV
GBP4	chr1:89259534-89260034	chr1:89198950-89198951	0.658626702938622	ENCSR535WTI	ENCFF331SKY	activated CD8-positive, alpha-beta memory T cell	/biosample-types/primary_cell_NTR_0000504/	ENCODE-rE2G predictions for activated CD8-positive, alpha-beta memory T cell; Donor: ENCDO299FMV; Treatment: anti-CD3 and anti-CD28 coated beads, 24 hour	anti-CD3 and anti-CD28 coated beads	ENCDO299FMV
GBP5	chr1:89259534-89260034	chr1:89272861-89272862	0.791849754526391	ENCSR535WTI	ENCFF331SKY	activated CD8-positive, alpha-beta memory T cell	/biosample-types/primary_cell_NTR_0000504/	ENCODE-rE2G predictions for activated CD8-positive, alpha-beta memory T cell; Donor: ENCDO299FMV; Treatment: anti-CD3 and anti-CD28 coated beads, 24 hour	anti-CD3 and anti-CD28 coated beads	ENCDO299FMV
GBP5	chr1:89269189-89269689	chr1:89272861-89272862	0.521765188890215	ENCSR535WTI	ENCFF331SKY	activated CD8-positive, alpha-beta memory T cell	/biosample-types/primary_cell_NTR_0000504/	ENCODE-rE2G predictions for activated CD8-positive, alpha-beta memory T cell; Donor: ENCDO299FMV; Treatment: anti-CD3 and anti-CD28 coated beads, 24 hour	anti-CD3 and anti-CD28 coated beads	ENCDO299FMV
GBP5	chr1:89272599-89273111	chr1:89272861-89272862	0.999999433175752	ENCSR535WTI	ENCFF331SKY	activated CD8-positive, alpha-beta memory T cell	/biosample-types/primary_cell_NTR_0000504/	ENCODE-rE2G predictions for activated CD8-positive, alpha-beta memory T cell; Donor: ENCDO299FMV; Treatment: anti-CD3 and anti-CD28 coated beads, 24 hour	anti-CD3 and anti-CD28 coated beads	ENCDO299FMV
GBP5	chr1:89273115-89273615	chr1:89272861-89272862	0.999985355969165	ENCSR535WTI	ENCFF331SKY	activated CD8-positive, alpha-beta memory T cell	/biosample-types/primary_cell_NTR_0000504/	ENCODE-rE2G predictions for activated CD8-positive, alpha-beta memory T cell; Donor: ENCDO299FMV; Treatment: anti-CD3 and anti-CD28 coated beads, 24 hour	anti-CD3 and anti-CD28 coated beads	ENCDO299FMV
GBP4	chr1:89273701-89274201	chr1:89198950-89198951	0.281630470567413	ENCSR535WTI	ENCFF331SKY	activated CD8-positive, alpha-beta memory T cell	/biosample-types/primary_cell_NTR_0000504/	ENCODE-rE2G predictions for activated CD8-positive, alpha-beta memory T cell; Donor: ENCDO299FMV; Treatment: anti-CD3 and anti-CD28 coated beads, 24 hour	anti-CD3 and anti-CD28 coated beads	ENCDO299FMV
GBP5	chr1:89273701-89274201	chr1:89272861-89272862	0.965820338818594	ENCSR535WTI	ENCFF331SKY	activated CD8-positive, alpha-beta memory T cell	/biosample-types/primary_cell_NTR_0000504/	ENCODE-rE2G predictions for activated CD8-positive, alpha-beta memory T cell; Donor: ENCDO299FMV; Treatment: anti-CD3 and anti-CD28 coated beads, 24 hour	anti-CD3 and anti-CD28 coated beads	ENCDO299FMV
GBP5	chr1:89278481-89278981	chr1:89272861-89272862	0.350299995883576	ENCSR535WTI	ENCFF331SKY	activated CD8-positive, alpha-beta memory T cell	/biosample-types/primary_cell_NTR_0000504/	ENCODE-rE2G predictions for activated CD8-positive, alpha-beta memory T cell; Donor: ENCDO299FMV; Treatment: anti-CD3 and anti-CD28 coated beads, 24 hour	anti-CD3 and anti-CD28 coated beads	ENCDO299FMV
GBP5	chr1:89279226-89279726	chr1:89272861-89272862	0.722008126135877	ENCSR535WTI	ENCFF331SKY	activated CD8-positive, alpha-beta memory T cell	/biosample-types/primary_cell_NTR_0000504/	ENCODE-rE2G predictions for activated CD8-positive, alpha-beta memory T cell; Donor: ENCDO299FMV; Treatment: anti-CD3 and anti-CD28 coated beads, 24 hour	anti-CD3 and anti-CD28 coated beads	ENCDO299FMV
GBP5	chr1:89284115-89285012	chr1:89272861-89272862	0.570686636752866	ENCSR535WTI	ENCFF331SKY	activated CD8-positive, alpha-beta memory T cell	/biosample-types/primary_cell_NTR_0000504/	ENCODE-rE2G predictions for activated CD8-positive, alpha-beta memory T cell; Donor: ENCDO299FMV; Treatment: anti-CD3 and anti-CD28 coated beads, 24 hour	anti-CD3 and anti-CD28 coated beads	ENCDO299FMV
GBP4	chr1:89285183-89286326	chr1:89198950-89198951	0.215147220833859	ENCSR535WTI	ENCFF331SKY	activated CD8-positive, alpha-beta memory T cell	/biosample-types/primary_cell_NTR_0000504/	ENCODE-rE2G predictions for activated CD8-positive, alpha-beta memory T cell; Donor: ENCDO299FMV; Treatment: anti-CD3 and anti-CD28 coated beads, 24 hour	anti-CD3 and anti-CD28 coated beads	ENCDO299FMV
GBP5	chr1:89285183-89286326	chr1:89272861-89272862	0.638336353267503	ENCSR535WTI	ENCFF331SKY	activated CD8-positive, alpha-beta memory T cell	/biosample-types/primary_cell_NTR_0000504/	ENCODE-rE2G predictions for activated CD8-positive, alpha-beta memory T cell; Donor: ENCDO299FMV; Treatment: anti-CD3 and anti-CD28 coated beads, 24 hour	anti-CD3 and anti-CD28 coated beads	ENCDO299FMV
GBP5	chr1:89286590-89287090	chr1:89272861-89272862	0.301126540708256	ENCSR535WTI	ENCFF331SKY	activated CD8-positive, alpha-beta memory T cell	/biosample-types/primary_cell_NTR_0000504/	ENCODE-rE2G predictions for activated CD8-positive, alpha-beta memory T cell; Donor: ENCDO299FMV; Treatment: anti-CD3 and anti-CD28 coated beads, 24 hour	anti-CD3 and anti-CD28 coated beads	ENCDO299FMV
GBP1	chr1:89358252-89358752	chr1:89065360-89065361	0.367476265014726	ENCSR535WTI	ENCFF331SKY	activated CD8-positive, alpha-beta memory T cell	/biosample-types/primary_cell_NTR_0000504/	ENCODE-rE2G predictions for activated CD8-positive, alpha-beta memory T cell; Donor: ENCDO299FMV; Treatment: anti-CD3 and anti-CD28 coated beads, 24 hour	anti-CD3 and anti-CD28 coated beads	ENCDO299FMV
GBP2	chr1:89358252-89358752	chr1:89126159-89126160	0.356044979204493	ENCSR535WTI	ENCFF331SKY	activated CD8-positive, alpha-beta memory T cell	/biosample-types/primary_cell_NTR_0000504/	ENCODE-rE2G predictions for activated CD8-positive, alpha-beta memory T cell; Donor: ENCDO299FMV; Treatment: anti-CD3 and anti-CD28 coated beads, 24 hour	anti-CD3 and anti-CD28 coated beads	ENCDO299FMV
GBP3	chr1:89358252-89358752	chr1:89022866-89022867	0.333205986545688	ENCSR535WTI	ENCFF331SKY	activated CD8-positive, alpha-beta memory T cell	/biosample-types/primary_cell_NTR_0000504/	ENCODE-rE2G predictions for activated CD8-positive, alpha-beta memory T cell; Donor: ENCDO299FMV; Treatment: anti-CD3 and anti-CD28 coated beads, 24 hour	anti-CD3 and anti-CD28 coated beads	ENCDO299FMV
GBP4	chr1:89358252-89358752	chr1:89198950-89198951	0.645361152238647	ENCSR535WTI	ENCFF331SKY	activated CD8-positive, alpha-beta memory T cell	/biosample-types/primary_cell_NTR_0000504/	ENCODE-rE2G predictions for activated CD8-positive, alpha-beta memory T cell; Donor: ENCDO299FMV; Treatment: anti-CD3 and anti-CD28 coated beads, 24 hour	anti-CD3 and anti-CD28 coated beads	ENCDO299FMV
GBP5	chr1:89358252-89358752	chr1:89272861-89272862	0.548016319715615	ENCSR535WTI	ENCFF331SKY	activated CD8-positive, alpha-beta memory T cell	/biosample-types/primary_cell_NTR_0000504/	ENCODE-rE2G predictions for activated CD8-positive, alpha-beta memory T cell; Donor: ENCDO299FMV; Treatment: anti-CD3 and anti-CD28 coated beads, 24 hour	anti-CD3 and anti-CD28 coated beads	ENCDO299FMV
GBP1	chr1:89524134-89525547	chr1:89065360-89065361	0.437853473009492	ENCSR535WTI	ENCFF331SKY	activated CD8-positive, alpha-beta memory T cell	/biosample-types/primary_cell_NTR_0000504/	ENCODE-rE2G predictions for activated CD8-positive, alpha-beta memory T cell; Donor: ENCDO299FMV; Treatment: anti-CD3 and anti-CD28 coated beads, 24 hour	anti-CD3 and anti-CD28 coated beads	ENCDO299FMV
GBP2	chr1:89524134-89525547	chr1:89126159-89126160	0.29357278658698	ENCSR535WTI	ENCFF331SKY	activated CD8-positive, alpha-beta memory T cell	/biosample-types/primary_cell_NTR_0000504/	ENCODE-rE2G predictions for activated CD8-positive, alpha-beta memory T cell; Donor: ENCDO299FMV; Treatment: anti-CD3 and anti-CD28 coated beads, 24 hour	anti-CD3 and anti-CD28 coated beads	ENCDO299FMV
GBP3	chr1:89524134-89525547	chr1:89022866-89022867	0.359195134490168	ENCSR535WTI	ENCFF331SKY	activated CD8-positive, alpha-beta memory T cell	/biosample-types/primary_cell_NTR_0000504/	ENCODE-rE2G predictions for activated CD8-positive, alpha-beta memory T cell; Donor: ENCDO299FMV; Treatment: anti-CD3 and anti-CD28 coated beads, 24 hour	anti-CD3 and anti-CD28 coated beads	ENCDO299FMV
GBP4	chr1:89524134-89525547	chr1:89198950-89198951	0.348339043397212	ENCSR535WTI	ENCFF331SKY	activated CD8-positive, alpha-beta memory T cell	/biosample-types/primary_cell_NTR_0000504/	ENCODE-rE2G predictions for activated CD8-positive, alpha-beta memory T cell; Donor: ENCDO299FMV; Treatment: anti-CD3 and anti-CD28 coated beads, 24 hour	anti-CD3 and anti-CD28 coated beads	ENCDO299FMV
GBP5	chr1:89524134-89525547	chr1:89272861-89272862	0.303801990969206	ENCSR535WTI	ENCFF331SKY	activated CD8-positive, alpha-beta memory T cell	/biosample-types/primary_cell_NTR_0000504/	ENCODE-rE2G predictions for activated CD8-positive, alpha-beta memory T cell; Donor: ENCDO299FMV; Treatment: anti-CD3 and anti-CD28 coated beads, 24 hour	anti-CD3 and anti-CD28 coated beads	ENCDO299FMV
LRRC8C	chr1:89524134-89525547	chr1:89633084-89633085	0.376954427872794	ENCSR535WTI	ENCFF331SKY	activated CD8-positive, alpha-beta memory T cell	/biosample-types/primary_cell_NTR_0000504/	ENCODE-rE2G predictions for activated CD8-positive, alpha-beta memory T cell; Donor: ENCDO299FMV; Treatment: anti-CD3 and anti-CD28 coated beads, 24 hour	anti-CD3 and anti-CD28 coated beads	ENCDO299FMV
LRRC8D	chr1:89524134-89525547	chr1:89821920-89821921	0.360147739872627	ENCSR535WTI	ENCFF331SKY	activated CD8-positive, alpha-beta memory T cell	/biosample-types/primary_cell_NTR_0000504/	ENCODE-rE2G predictions for activated CD8-positive, alpha-beta memory T cell; Donor: ENCDO299FMV; Treatment: anti-CD3 and anti-CD28 coated beads, 24 hour	anti-CD3 and anti-CD28 coated beads	ENCDO299FMV
LRRC8C	chr1:89602999-89604752	chr1:89633084-89633085	0.298768104996602	ENCSR535WTI	ENCFF331SKY	activated CD8-positive, alpha-beta memory T cell	/biosample-types/primary_cell_NTR_0000504/	ENCODE-rE2G predictions for activated CD8-positive, alpha-beta memory T cell; Donor: ENCDO299FMV; Treatment: anti-CD3 and anti-CD28 coated beads, 24 hour	anti-CD3 and anti-CD28 coated beads	ENCDO299FMV
GBP1	chr1:89608903-89611008	chr1:89065360-89065361	0.241086075121065	ENCSR535WTI	ENCFF331SKY	activated CD8-positive, alpha-beta memory T cell	/biosample-types/primary_cell_NTR_0000504/	ENCODE-rE2G predictions for activated CD8-positive, alpha-beta memory T cell; Donor: ENCDO299FMV; Treatment: anti-CD3 and anti-CD28 coated beads, 24 hour	anti-CD3 and anti-CD28 coated beads	ENCDO299FMV
GBP3	chr1:89608903-89611008	chr1:89022866-89022867	0.259270173896857	ENCSR535WTI	ENCFF331SKY	activated CD8-positive, alpha-beta memory T cell	/biosample-types/primary_cell_NTR_0000504/	ENCODE-rE2G predictions for activated CD8-positive, alpha-beta memory T cell; Donor: ENCDO299FMV; Treatment: anti-CD3 and anti-CD28 coated beads, 24 hour	anti-CD3 and anti-CD28 coated beads	ENCDO299FMV
GBP4	chr1:89608903-89611008	chr1:89198950-89198951	0.217400985895297	ENCSR535WTI	ENCFF331SKY	activated CD8-positive, alpha-beta memory T cell	/biosample-types/primary_cell_NTR_0000504/	ENCODE-rE2G predictions for activated CD8-positive, alpha-beta memory T cell; Donor: ENCDO299FMV; Treatment: anti-CD3 and anti-CD28 coated beads, 24 hour	anti-CD3 and anti-CD28 coated beads	ENCDO299FMV
LRRC8C	chr1:89608903-89611008	chr1:89633084-89633085	0.580100890873478	ENCSR535WTI	ENCFF331SKY	activated CD8-positive, alpha-beta memory T cell	/biosample-types/primary_cell_NTR_0000504/	ENCODE-rE2G predictions for activated CD8-positive, alpha-beta memory T cell; Donor: ENCDO299FMV; Treatment: anti-CD3 and anti-CD28 coated beads, 24 hour	anti-CD3 and anti-CD28 coated beads	ENCDO299FMV
LRRC8D	chr1:89608903-89611008	chr1:89821920-89821921	0.310155436695179	ENCSR535WTI	ENCFF331SKY	activated CD8-positive, alpha-beta memory T cell	/biosample-types/primary_cell_NTR_0000504/	ENCODE-rE2G predictions for activated CD8-positive, alpha-beta memory T cell; Donor: ENCDO299FMV; Treatment: anti-CD3 and anti-CD28 coated beads, 24 hour	anti-CD3 and anti-CD28 coated beads	ENCDO299FMV
LRRC8C	chr1:89632697-89634272	chr1:89633084-89633085	0.99994359381644	ENCSR535WTI	ENCFF331SKY	activated CD8-positive, alpha-beta memory T cell	/biosample-types/primary_cell_NTR_0000504/	ENCODE-rE2G predictions for activated CD8-positive, alpha-beta memory T cell; Donor: ENCDO299FMV; Treatment: anti-CD3 and anti-CD28 coated beads, 24 hour	anti-CD3 and anti-CD28 coated beads	ENCDO299FMV
LRRC8D	chr1:89724677-89725177	chr1:89821920-89821921	0.266497516363899	ENCSR535WTI	ENCFF331SKY	activated CD8-positive, alpha-beta memory T cell	/biosample-types/primary_cell_NTR_0000504/	ENCODE-rE2G predictions for activated CD8-positive, alpha-beta memory T cell; Donor: ENCDO299FMV; Treatment: anti-CD3 and anti-CD28 coated beads, 24 hour	anti-CD3 and anti-CD28 coated beads	ENCDO299FMV
LRRC8D	chr1:89739096-89740324	chr1:89821920-89821921	0.287032032092454	ENCSR535WTI	ENCFF331SKY	activated CD8-positive, alpha-beta memory T cell	/biosample-types/primary_cell_NTR_0000504/	ENCODE-rE2G predictions for activated CD8-positive, alpha-beta memory T cell; Donor: ENCDO299FMV; Treatment: anti-CD3 and anti-CD28 coated beads, 24 hour	anti-CD3 and anti-CD28 coated beads	ENCDO299FMV
LRRC8D	chr1:89756480-89758240	chr1:89821920-89821921	0.207969320486095	ENCSR535WTI	ENCFF331SKY	activated CD8-positive, alpha-beta memory T cell	/biosample-types/primary_cell_NTR_0000504/	ENCODE-rE2G predictions for activated CD8-positive, alpha-beta memory T cell; Donor: ENCDO299FMV; Treatment: anti-CD3 and anti-CD28 coated beads, 24 hour	anti-CD3 and anti-CD28 coated beads	ENCDO299FMV
LRRC8C	chr1:89762459-89763398	chr1:89633084-89633085	0.642206653686404	ENCSR535WTI	ENCFF331SKY	activated CD8-positive, alpha-beta memory T cell	/biosample-types/primary_cell_NTR_0000504/	ENCODE-rE2G predictions for activated CD8-positive, alpha-beta memory T cell; Donor: ENCDO299FMV; Treatment: anti-CD3 and anti-CD28 coated beads, 24 hour	anti-CD3 and anti-CD28 coated beads	ENCDO299FMV
LRRC8D	chr1:89762459-89763398	chr1:89821920-89821921	0.684467973881355	ENCSR535WTI	ENCFF331SKY	activated CD8-positive, alpha-beta memory T cell	/biosample-types/primary_cell_NTR_0000504/	ENCODE-rE2G predictions for activated CD8-positive, alpha-beta memory T cell; Donor: ENCDO299FMV; Treatment: anti-CD3 and anti-CD28 coated beads, 24 hour	anti-CD3 and anti-CD28 coated beads	ENCDO299FMV
LRRC8D	chr1:89781577-89782188	chr1:89821920-89821921	0.368874335367995	ENCSR535WTI	ENCFF331SKY	activated CD8-positive, alpha-beta memory T cell	/biosample-types/primary_cell_NTR_0000504/	ENCODE-rE2G predictions for activated CD8-positive, alpha-beta memory T cell; Donor: ENCDO299FMV; Treatment: anti-CD3 and anti-CD28 coated beads, 24 hour	anti-CD3 and anti-CD28 coated beads	ENCDO299FMV
LRRC8D	chr1:89804589-89805089	chr1:89821920-89821921	0.23853320414125	ENCSR535WTI	ENCFF331SKY	activated CD8-positive, alpha-beta memory T cell	/biosample-types/primary_cell_NTR_0000504/	ENCODE-rE2G predictions for activated CD8-positive, alpha-beta memory T cell; Donor: ENCDO299FMV; Treatment: anti-CD3 and anti-CD28 coated beads, 24 hour	anti-CD3 and anti-CD28 coated beads	ENCDO299FMV
LRRC8D	chr1:89820529-89822269	chr1:89821920-89821921	0.999969919449082	ENCSR535WTI	ENCFF331SKY	activated CD8-positive, alpha-beta memory T cell	/biosample-types/primary_cell_NTR_0000504/	ENCODE-rE2G predictions for activated CD8-positive, alpha-beta memory T cell; Donor: ENCDO299FMV; Treatment: anti-CD3 and anti-CD28 coated beads, 24 hour	anti-CD3 and anti-CD28 coated beads	ENCDO299FMV
LRRC8D	chr1:89843187-89844118	chr1:89821920-89821921	0.92879286685777	ENCSR535WTI	ENCFF331SKY	activated CD8-positive, alpha-beta memory T cell	/biosample-types/primary_cell_NTR_0000504/	ENCODE-rE2G predictions for activated CD8-positive, alpha-beta memory T cell; Donor: ENCDO299FMV; Treatment: anti-CD3 and anti-CD28 coated beads, 24 hour	anti-CD3 and anti-CD28 coated beads	ENCDO299FMV
ZNF326	chr1:89843187-89844118	chr1:89995094-89995095	0.426697017096826	ENCSR535WTI	ENCFF331SKY	activated CD8-positive, alpha-beta memory T cell	/biosample-types/primary_cell_NTR_0000504/	ENCODE-rE2G predictions for activated CD8-positive, alpha-beta memory T cell; Donor: ENCDO299FMV; Treatment: anti-CD3 and anti-CD28 coated beads, 24 hour	anti-CD3 and anti-CD28 coated beads	ENCDO299FMV
LRRC8D	chr1:89844172-89844672	chr1:89821920-89821921	0.389623970889624	ENCSR535WTI	ENCFF331SKY	activated CD8-positive, alpha-beta memory T cell	/biosample-types/primary_cell_NTR_0000504/	ENCODE-rE2G predictions for activated CD8-positive, alpha-beta memory T cell; Donor: ENCDO299FMV; Treatment: anti-CD3 and anti-CD28 coated beads, 24 hour	anti-CD3 and anti-CD28 coated beads	ENCDO299FMV
ZNF326	chr1:89994809-89995808	chr1:89995094-89995095	0.999964424781297	ENCSR535WTI	ENCFF331SKY	activated CD8-positive, alpha-beta memory T cell	/biosample-types/primary_cell_NTR_0000504/	ENCODE-rE2G predictions for activated CD8-positive, alpha-beta memory T cell; Donor: ENCDO299FMV; Treatment: anti-CD3 and anti-CD28 coated beads, 24 hour	anti-CD3 and anti-CD28 coated beads	ENCDO299FMV
BARHL2	chr1:90706850-90707730	chr1:90717237-90717238	0.922941058390403	ENCSR535WTI	ENCFF331SKY	activated CD8-positive, alpha-beta memory T cell	/biosample-types/primary_cell_NTR_0000504/	ENCODE-rE2G predictions for activated CD8-positive, alpha-beta memory T cell; Donor: ENCDO299FMV; Treatment: anti-CD3 and anti-CD28 coated beads, 24 hour	anti-CD3 and anti-CD28 coated beads	ENCDO299FMV
BARHL2	chr1:90710575-90711327	chr1:90717237-90717238	0.846978634907589	ENCSR535WTI	ENCFF331SKY	activated CD8-positive, alpha-beta memory T cell	/biosample-types/primary_cell_NTR_0000504/	ENCODE-rE2G predictions for activated CD8-positive, alpha-beta memory T cell; Donor: ENCDO299FMV; Treatment: anti-CD3 and anti-CD28 coated beads, 24 hour	anti-CD3 and anti-CD28 coated beads	ENCDO299FMV
BARHL2	chr1:90713629-90714129	chr1:90717237-90717238	0.695949855357762	ENCSR535WTI	ENCFF331SKY	activated CD8-positive, alpha-beta memory T cell	/biosample-types/primary_cell_NTR_0000504/	ENCODE-rE2G predictions for activated CD8-positive, alpha-beta memory T cell; Donor: ENCDO299FMV; Treatment: anti-CD3 and anti-CD28 coated beads, 24 hour	anti-CD3 and anti-CD28 coated beads	ENCDO299FMV
BARHL2	chr1:90716167-90719514	chr1:90717237-90717238	0.999992220671417	ENCSR535WTI	ENCFF331SKY	activated CD8-positive, alpha-beta memory T cell	/biosample-types/primary_cell_NTR_0000504/	ENCODE-rE2G predictions for activated CD8-positive, alpha-beta memory T cell; Donor: ENCDO299FMV; Treatment: anti-CD3 and anti-CD28 coated beads, 24 hour	anti-CD3 and anti-CD28 coated beads	ENCDO299FMV
BARHL2	chr1:90719582-90720082	chr1:90717237-90717238	0.853448746694238	ENCSR535WTI	ENCFF331SKY	activated CD8-positive, alpha-beta memory T cell	/biosample-types/primary_cell_NTR_0000504/	ENCODE-rE2G predictions for activated CD8-positive, alpha-beta memory T cell; Donor: ENCDO299FMV; Treatment: anti-CD3 and anti-CD28 coated beads, 24 hour	anti-CD3 and anti-CD28 coated beads	ENCDO299FMV
BARHL2	chr1:90723400-90724158	chr1:90717237-90717238	0.890715430554139	ENCSR535WTI	ENCFF331SKY	activated CD8-positive, alpha-beta memory T cell	/biosample-types/primary_cell_NTR_0000504/	ENCODE-rE2G predictions for activated CD8-positive, alpha-beta memory T cell; Donor: ENCDO299FMV; Treatment: anti-CD3 and anti-CD28 coated beads, 24 hour	anti-CD3 and anti-CD28 coated beads	ENCDO299FMV
BARHL2	chr1:90724286-90725121	chr1:90717237-90717238	0.929270293495884	ENCSR535WTI	ENCFF331SKY	activated CD8-positive, alpha-beta memory T cell	/biosample-types/primary_cell_NTR_0000504/	ENCODE-rE2G predictions for activated CD8-positive, alpha-beta memory T cell; Donor: ENCDO299FMV; Treatment: anti-CD3 and anti-CD28 coated beads, 24 hour	anti-CD3 and anti-CD28 coated beads	ENCDO299FMV
BARHL2	chr1:90725254-90726645	chr1:90717237-90717238	0.963298985972794	ENCSR535WTI	ENCFF331SKY	activated CD8-positive, alpha-beta memory T cell	/biosample-types/primary_cell_NTR_0000504/	ENCODE-rE2G predictions for activated CD8-positive, alpha-beta memory T cell; Donor: ENCDO299FMV; Treatment: anti-CD3 and anti-CD28 coated beads, 24 hour	anti-CD3 and anti-CD28 coated beads	ENCDO299FMV
BARHL2	chr1:90726681-90727181	chr1:90717237-90717238	0.792723321965761	ENCSR535WTI	ENCFF331SKY	activated CD8-positive, alpha-beta memory T cell	/biosample-types/primary_cell_NTR_0000504/	ENCODE-rE2G predictions for activated CD8-positive, alpha-beta memory T cell; Donor: ENCDO299FMV; Treatment: anti-CD3 and anti-CD28 coated beads, 24 hour	anti-CD3 and anti-CD28 coated beads	ENCDO299FMV
BARHL2	chr1:90729365-90729865	chr1:90717237-90717238	0.645606711531764	ENCSR535WTI	ENCFF331SKY	activated CD8-positive, alpha-beta memory T cell	/biosample-types/primary_cell_NTR_0000504/	ENCODE-rE2G predictions for activated CD8-positive, alpha-beta memory T cell; Donor: ENCDO299FMV; Treatment: anti-CD3 and anti-CD28 coated beads, 24 hour	anti-CD3 and anti-CD28 coated beads	ENCDO299FMV
BARHL2	chr1:90729903-90730403	chr1:90717237-90717238	0.491045824041511	ENCSR535WTI	ENCFF331SKY	activated CD8-positive, alpha-beta memory T cell	/biosample-types/primary_cell_NTR_0000504/	ENCODE-rE2G predictions for activated CD8-positive, alpha-beta memory T cell; Donor: ENCDO299FMV; Treatment: anti-CD3 and anti-CD28 coated beads, 24 hour	anti-CD3 and anti-CD28 coated beads	ENCDO299FMV
BARHL2	chr1:90730622-90731122	chr1:90717237-90717238	0.734618612562472	ENCSR535WTI	ENCFF331SKY	activated CD8-positive, alpha-beta memory T cell	/biosample-types/primary_cell_NTR_0000504/	ENCODE-rE2G predictions for activated CD8-positive, alpha-beta memory T cell; Donor: ENCDO299FMV; Treatment: anti-CD3 and anti-CD28 coated beads, 24 hour	anti-CD3 and anti-CD28 coated beads	ENCDO299FMV
BARHL2	chr1:90834561-90836568	chr1:90717237-90717238	0.531061541177951	ENCSR535WTI	ENCFF331SKY	activated CD8-positive, alpha-beta memory T cell	/biosample-types/primary_cell_NTR_0000504/	ENCODE-rE2G predictions for activated CD8-positive, alpha-beta memory T cell; Donor: ENCDO299FMV; Treatment: anti-CD3 and anti-CD28 coated beads, 24 hour	anti-CD3 and anti-CD28 coated beads	ENCDO299FMV
BARHL2	chr1:90850604-90851904	chr1:90717237-90717238	0.74877696188945	ENCSR535WTI	ENCFF331SKY	activated CD8-positive, alpha-beta memory T cell	/biosample-types/primary_cell_NTR_0000504/	ENCODE-rE2G predictions for activated CD8-positive, alpha-beta memory T cell; Donor: ENCDO299FMV; Treatment: anti-CD3 and anti-CD28 coated beads, 24 hour	anti-CD3 and anti-CD28 coated beads	ENCDO299FMV
ZNF644	chr1:91021205-91022814	chr1:91022255-91022256	0.999967694186867	ENCSR535WTI	ENCFF331SKY	activated CD8-positive, alpha-beta memory T cell	/biosample-types/primary_cell_NTR_0000504/	ENCODE-rE2G predictions for activated CD8-positive, alpha-beta memory T cell; Donor: ENCDO299FMV; Treatment: anti-CD3 and anti-CD28 coated beads, 24 hour	anti-CD3 and anti-CD28 coated beads	ENCDO299FMV
HFM1	chr1:91404233-91405270	chr1:91404869-91404870	0.999992744546275	ENCSR535WTI	ENCFF331SKY	activated CD8-positive, alpha-beta memory T cell	/biosample-types/primary_cell_NTR_0000504/	ENCODE-rE2G predictions for activated CD8-positive, alpha-beta memory T cell; Donor: ENCDO299FMV; Treatment: anti-CD3 and anti-CD28 coated beads, 24 hour	anti-CD3 and anti-CD28 coated beads	ENCDO299FMV
CDC7	chr1:91500596-91501573	chr1:91500846-91500847	0.999968014574785	ENCSR535WTI	ENCFF331SKY	activated CD8-positive, alpha-beta memory T cell	/biosample-types/primary_cell_NTR_0000504/	ENCODE-rE2G predictions for activated CD8-positive, alpha-beta memory T cell; Donor: ENCDO299FMV; Treatment: anti-CD3 and anti-CD28 coated beads, 24 hour	anti-CD3 and anti-CD28 coated beads	ENCDO299FMV
BRDT	chr1:91545747-91547120	chr1:91949370-91949371	0.309905282589106	ENCSR535WTI	ENCFF331SKY	activated CD8-positive, alpha-beta memory T cell	/biosample-types/primary_cell_NTR_0000504/	ENCODE-rE2G predictions for activated CD8-positive, alpha-beta memory T cell; Donor: ENCDO299FMV; Treatment: anti-CD3 and anti-CD28 coated beads, 24 hour	anti-CD3 and anti-CD28 coated beads	ENCDO299FMV
BRDT	chr1:91548363-91549524	chr1:91949370-91949371	0.384803694431677	ENCSR535WTI	ENCFF331SKY	activated CD8-positive, alpha-beta memory T cell	/biosample-types/primary_cell_NTR_0000504/	ENCODE-rE2G predictions for activated CD8-positive, alpha-beta memory T cell; Donor: ENCDO299FMV; Treatment: anti-CD3 and anti-CD28 coated beads, 24 hour	anti-CD3 and anti-CD28 coated beads	ENCDO299FMV
TGFBR3	chr1:91548363-91549524	chr1:91886279-91886280	0.235476724261234	ENCSR535WTI	ENCFF331SKY	activated CD8-positive, alpha-beta memory T cell	/biosample-types/primary_cell_NTR_0000504/	ENCODE-rE2G predictions for activated CD8-positive, alpha-beta memory T cell; Donor: ENCDO299FMV; Treatment: anti-CD3 and anti-CD28 coated beads, 24 hour	anti-CD3 and anti-CD28 coated beads	ENCDO299FMV
BRDT	chr1:91555588-91557704	chr1:91949370-91949371	0.717371787778285	ENCSR535WTI	ENCFF331SKY	activated CD8-positive, alpha-beta memory T cell	/biosample-types/primary_cell_NTR_0000504/	ENCODE-rE2G predictions for activated CD8-positive, alpha-beta memory T cell; Donor: ENCDO299FMV; Treatment: anti-CD3 and anti-CD28 coated beads, 24 hour	anti-CD3 and anti-CD28 coated beads	ENCDO299FMV
CDC7	chr1:91555588-91557704	chr1:91500846-91500847	0.3480773646773	ENCSR535WTI	ENCFF331SKY	activated CD8-positive, alpha-beta memory T cell	/biosample-types/primary_cell_NTR_0000504/	ENCODE-rE2G predictions for activated CD8-positive, alpha-beta memory T cell; Donor: ENCDO299FMV; Treatment: anti-CD3 and anti-CD28 coated beads, 24 hour	anti-CD3 and anti-CD28 coated beads	ENCDO299FMV
EPHX4	chr1:91555588-91557704	chr1:92029975-92029976	0.35678586062705	ENCSR535WTI	ENCFF331SKY	activated CD8-positive, alpha-beta memory T cell	/biosample-types/primary_cell_NTR_0000504/	ENCODE-rE2G predictions for activated CD8-positive, alpha-beta memory T cell; Donor: ENCDO299FMV; Treatment: anti-CD3 and anti-CD28 coated beads, 24 hour	anti-CD3 and anti-CD28 coated beads	ENCDO299FMV
HFM1	chr1:91555588-91557704	chr1:91404869-91404870	0.30447671136903	ENCSR535WTI	ENCFF331SKY	activated CD8-positive, alpha-beta memory T cell	/biosample-types/primary_cell_NTR_0000504/	ENCODE-rE2G predictions for activated CD8-positive, alpha-beta memory T cell; Donor: ENCDO299FMV; Treatment: anti-CD3 and anti-CD28 coated beads, 24 hour	anti-CD3 and anti-CD28 coated beads	ENCDO299FMV
TGFBR3	chr1:91555588-91557704	chr1:91886279-91886280	0.586941845890349	ENCSR535WTI	ENCFF331SKY	activated CD8-positive, alpha-beta memory T cell	/biosample-types/primary_cell_NTR_0000504/	ENCODE-rE2G predictions for activated CD8-positive, alpha-beta memory T cell; Donor: ENCDO299FMV; Treatment: anti-CD3 and anti-CD28 coated beads, 24 hour	anti-CD3 and anti-CD28 coated beads	ENCDO299FMV
BRDT	chr1:91559918-91561098	chr1:91949370-91949371	0.285651821328211	ENCSR535WTI	ENCFF331SKY	activated CD8-positive, alpha-beta memory T cell	/biosample-types/primary_cell_NTR_0000504/	ENCODE-rE2G predictions for activated CD8-positive, alpha-beta memory T cell; Donor: ENCDO299FMV; Treatment: anti-CD3 and anti-CD28 coated beads, 24 hour	anti-CD3 and anti-CD28 coated beads	ENCDO299FMV
BRDT	chr1:91569467-91570266	chr1:91949370-91949371	0.215473332257766	ENCSR535WTI	ENCFF331SKY	activated CD8-positive, alpha-beta memory T cell	/biosample-types/primary_cell_NTR_0000504/	ENCODE-rE2G predictions for activated CD8-positive, alpha-beta memory T cell; Donor: ENCDO299FMV; Treatment: anti-CD3 and anti-CD28 coated beads, 24 hour	anti-CD3 and anti-CD28 coated beads	ENCDO299FMV
BRDT	chr1:91571571-91572714	chr1:91949370-91949371	0.20584679743189	ENCSR535WTI	ENCFF331SKY	activated CD8-positive, alpha-beta memory T cell	/biosample-types/primary_cell_NTR_0000504/	ENCODE-rE2G predictions for activated CD8-positive, alpha-beta memory T cell; Donor: ENCDO299FMV; Treatment: anti-CD3 and anti-CD28 coated beads, 24 hour	anti-CD3 and anti-CD28 coated beads	ENCDO299FMV
BRDT	chr1:91591199-91593527	chr1:91949370-91949371	0.37537916359041	ENCSR535WTI	ENCFF331SKY	activated CD8-positive, alpha-beta memory T cell	/biosample-types/primary_cell_NTR_0000504/	ENCODE-rE2G predictions for activated CD8-positive, alpha-beta memory T cell; Donor: ENCDO299FMV; Treatment: anti-CD3 and anti-CD28 coated beads, 24 hour	anti-CD3 and anti-CD28 coated beads	ENCDO299FMV
TGFBR3	chr1:91591199-91593527	chr1:91886279-91886280	0.258725336419406	ENCSR535WTI	ENCFF331SKY	activated CD8-positive, alpha-beta memory T cell	/biosample-types/primary_cell_NTR_0000504/	ENCODE-rE2G predictions for activated CD8-positive, alpha-beta memory T cell; Donor: ENCDO299FMV; Treatment: anti-CD3 and anti-CD28 coated beads, 24 hour	anti-CD3 and anti-CD28 coated beads	ENCDO299FMV
BRDT	chr1:91672327-91673643	chr1:91949370-91949371	0.237518025107433	ENCSR535WTI	ENCFF331SKY	activated CD8-positive, alpha-beta memory T cell	/biosample-types/primary_cell_NTR_0000504/	ENCODE-rE2G predictions for activated CD8-positive, alpha-beta memory T cell; Donor: ENCDO299FMV; Treatment: anti-CD3 and anti-CD28 coated beads, 24 hour	anti-CD3 and anti-CD28 coated beads	ENCDO299FMV
BRDT	chr1:91729796-91730296	chr1:91949370-91949371	0.20301141985488	ENCSR535WTI	ENCFF331SKY	activated CD8-positive, alpha-beta memory T cell	/biosample-types/primary_cell_NTR_0000504/	ENCODE-rE2G predictions for activated CD8-positive, alpha-beta memory T cell; Donor: ENCDO299FMV; Treatment: anti-CD3 and anti-CD28 coated beads, 24 hour	anti-CD3 and anti-CD28 coated beads	ENCDO299FMV
BRDT	chr1:91730722-91732706	chr1:91949370-91949371	0.59023148594985	ENCSR535WTI	ENCFF331SKY	activated CD8-positive, alpha-beta memory T cell	/biosample-types/primary_cell_NTR_0000504/	ENCODE-rE2G predictions for activated CD8-positive, alpha-beta memory T cell; Donor: ENCDO299FMV; Treatment: anti-CD3 and anti-CD28 coated beads, 24 hour	anti-CD3 and anti-CD28 coated beads	ENCDO299FMV
CDC7	chr1:91730722-91732706	chr1:91500846-91500847	0.292989202066907	ENCSR535WTI	ENCFF331SKY	activated CD8-positive, alpha-beta memory T cell	/biosample-types/primary_cell_NTR_0000504/	ENCODE-rE2G predictions for activated CD8-positive, alpha-beta memory T cell; Donor: ENCDO299FMV; Treatment: anti-CD3 and anti-CD28 coated beads, 24 hour	anti-CD3 and anti-CD28 coated beads	ENCDO299FMV
EPHX4	chr1:91730722-91732706	chr1:92029975-92029976	0.2539555764282	ENCSR535WTI	ENCFF331SKY	activated CD8-positive, alpha-beta memory T cell	/biosample-types/primary_cell_NTR_0000504/	ENCODE-rE2G predictions for activated CD8-positive, alpha-beta memory T cell; Donor: ENCDO299FMV; Treatment: anti-CD3 and anti-CD28 coated beads, 24 hour	anti-CD3 and anti-CD28 coated beads	ENCDO299FMV
HFM1	chr1:91730722-91732706	chr1:91404869-91404870	0.319710318838598	ENCSR535WTI	ENCFF331SKY	activated CD8-positive, alpha-beta memory T cell	/biosample-types/primary_cell_NTR_0000504/	ENCODE-rE2G predictions for activated CD8-positive, alpha-beta memory T cell; Donor: ENCDO299FMV; Treatment: anti-CD3 and anti-CD28 coated beads, 24 hour	anti-CD3 and anti-CD28 coated beads	ENCDO299FMV
TGFBR3	chr1:91730722-91732706	chr1:91886279-91886280	0.615094401245888	ENCSR535WTI	ENCFF331SKY	activated CD8-positive, alpha-beta memory T cell	/biosample-types/primary_cell_NTR_0000504/	ENCODE-rE2G predictions for activated CD8-positive, alpha-beta memory T cell; Donor: ENCDO299FMV; Treatment: anti-CD3 and anti-CD28 coated beads, 24 hour	anti-CD3 and anti-CD28 coated beads	ENCDO299FMV
BRDT	chr1:91748734-91750395	chr1:91949370-91949371	0.23316158111303	ENCSR535WTI	ENCFF331SKY	activated CD8-positive, alpha-beta memory T cell	/biosample-types/primary_cell_NTR_0000504/	ENCODE-rE2G predictions for activated CD8-positive, alpha-beta memory T cell; Donor: ENCDO299FMV; Treatment: anti-CD3 and anti-CD28 coated beads, 24 hour	anti-CD3 and anti-CD28 coated beads	ENCDO299FMV
BRDT	chr1:91754372-91755635	chr1:91949370-91949371	0.299226807563009	ENCSR535WTI	ENCFF331SKY	activated CD8-positive, alpha-beta memory T cell	/biosample-types/primary_cell_NTR_0000504/	ENCODE-rE2G predictions for activated CD8-positive, alpha-beta memory T cell; Donor: ENCDO299FMV; Treatment: anti-CD3 and anti-CD28 coated beads, 24 hour	anti-CD3 and anti-CD28 coated beads	ENCDO299FMV
TGFBR3	chr1:91754372-91755635	chr1:91886279-91886280	0.238484504889344	ENCSR535WTI	ENCFF331SKY	activated CD8-positive, alpha-beta memory T cell	/biosample-types/primary_cell_NTR_0000504/	ENCODE-rE2G predictions for activated CD8-positive, alpha-beta memory T cell; Donor: ENCDO299FMV; Treatment: anti-CD3 and anti-CD28 coated beads, 24 hour	anti-CD3 and anti-CD28 coated beads	ENCDO299FMV
BRDT	chr1:91791395-91792432	chr1:91949370-91949371	0.24228459325781	ENCSR535WTI	ENCFF331SKY	activated CD8-positive, alpha-beta memory T cell	/biosample-types/primary_cell_NTR_0000504/	ENCODE-rE2G predictions for activated CD8-positive, alpha-beta memory T cell; Donor: ENCDO299FMV; Treatment: anti-CD3 and anti-CD28 coated beads, 24 hour	anti-CD3 and anti-CD28 coated beads	ENCDO299FMV
BRDT	chr1:91803800-91804300	chr1:91949370-91949371	0.454814893725859	ENCSR535WTI	ENCFF331SKY	activated CD8-positive, alpha-beta memory T cell	/biosample-types/primary_cell_NTR_0000504/	ENCODE-rE2G predictions for activated CD8-positive, alpha-beta memory T cell; Donor: ENCDO299FMV; Treatment: anti-CD3 and anti-CD28 coated beads, 24 hour	anti-CD3 and anti-CD28 coated beads	ENCDO299FMV
TGFBR3	chr1:91803800-91804300	chr1:91886279-91886280	0.404504117148628	ENCSR535WTI	ENCFF331SKY	activated CD8-positive, alpha-beta memory T cell	/biosample-types/primary_cell_NTR_0000504/	ENCODE-rE2G predictions for activated CD8-positive, alpha-beta memory T cell; Donor: ENCDO299FMV; Treatment: anti-CD3 and anti-CD28 coated beads, 24 hour	anti-CD3 and anti-CD28 coated beads	ENCDO299FMV
BRDT	chr1:91804308-91805036	chr1:91949370-91949371	0.816414833723693	ENCSR535WTI	ENCFF331SKY	activated CD8-positive, alpha-beta memory T cell	/biosample-types/primary_cell_NTR_0000504/	ENCODE-rE2G predictions for activated CD8-positive, alpha-beta memory T cell; Donor: ENCDO299FMV; Treatment: anti-CD3 and anti-CD28 coated beads, 24 hour	anti-CD3 and anti-CD28 coated beads	ENCDO299FMV
CDC7	chr1:91804308-91805036	chr1:91500846-91500847	0.448493897413641	ENCSR535WTI	ENCFF331SKY	activated CD8-positive, alpha-beta memory T cell	/biosample-types/primary_cell_NTR_0000504/	ENCODE-rE2G predictions for activated CD8-positive, alpha-beta memory T cell; Donor: ENCDO299FMV; Treatment: anti-CD3 and anti-CD28 coated beads, 24 hour	anti-CD3 and anti-CD28 coated beads	ENCDO299FMV
EPHX4	chr1:91804308-91805036	chr1:92029975-92029976	0.407109312956346	ENCSR535WTI	ENCFF331SKY	activated CD8-positive, alpha-beta memory T cell	/biosample-types/primary_cell_NTR_0000504/	ENCODE-rE2G predictions for activated CD8-positive, alpha-beta memory T cell; Donor: ENCDO299FMV; Treatment: anti-CD3 and anti-CD28 coated beads, 24 hour	anti-CD3 and anti-CD28 coated beads	ENCDO299FMV
HFM1	chr1:91804308-91805036	chr1:91404869-91404870	0.495707623080203	ENCSR535WTI	ENCFF331SKY	activated CD8-positive, alpha-beta memory T cell	/biosample-types/primary_cell_NTR_0000504/	ENCODE-rE2G predictions for activated CD8-positive, alpha-beta memory T cell; Donor: ENCDO299FMV; Treatment: anti-CD3 and anti-CD28 coated beads, 24 hour	anti-CD3 and anti-CD28 coated beads	ENCDO299FMV
TGFBR3	chr1:91804308-91805036	chr1:91886279-91886280	0.814805632085858	ENCSR535WTI	ENCFF331SKY	activated CD8-positive, alpha-beta memory T cell	/biosample-types/primary_cell_NTR_0000504/	ENCODE-rE2G predictions for activated CD8-positive, alpha-beta memory T cell; Donor: ENCDO299FMV; Treatment: anti-CD3 and anti-CD28 coated beads, 24 hour	anti-CD3 and anti-CD28 coated beads	ENCDO299FMV
BRDT	chr1:91805174-91805839	chr1:91949370-91949371	0.289835783696484	ENCSR535WTI	ENCFF331SKY	activated CD8-positive, alpha-beta memory T cell	/biosample-types/primary_cell_NTR_0000504/	ENCODE-rE2G predictions for activated CD8-positive, alpha-beta memory T cell; Donor: ENCDO299FMV; Treatment: anti-CD3 and anti-CD28 coated beads, 24 hour	anti-CD3 and anti-CD28 coated beads	ENCDO299FMV
TGFBR3	chr1:91805174-91805839	chr1:91886279-91886280	0.204142061438157	ENCSR535WTI	ENCFF331SKY	activated CD8-positive, alpha-beta memory T cell	/biosample-types/primary_cell_NTR_0000504/	ENCODE-rE2G predictions for activated CD8-positive, alpha-beta memory T cell; Donor: ENCDO299FMV; Treatment: anti-CD3 and anti-CD28 coated beads, 24 hour	anti-CD3 and anti-CD28 coated beads	ENCDO299FMV
BRDT	chr1:91872409-91872909	chr1:91949370-91949371	0.278685100397582	ENCSR535WTI	ENCFF331SKY	activated CD8-positive, alpha-beta memory T cell	/biosample-types/primary_cell_NTR_0000504/	ENCODE-rE2G predictions for activated CD8-positive, alpha-beta memory T cell; Donor: ENCDO299FMV; Treatment: anti-CD3 and anti-CD28 coated beads, 24 hour	anti-CD3 and anti-CD28 coated beads	ENCDO299FMV
TGFBR3	chr1:91872409-91872909	chr1:91886279-91886280	0.358535325851199	ENCSR535WTI	ENCFF331SKY	activated CD8-positive, alpha-beta memory T cell	/biosample-types/primary_cell_NTR_0000504/	ENCODE-rE2G predictions for activated CD8-positive, alpha-beta memory T cell; Donor: ENCDO299FMV; Treatment: anti-CD3 and anti-CD28 coated beads, 24 hour	anti-CD3 and anti-CD28 coated beads	ENCDO299FMV
BRDT	chr1:91875876-91876621	chr1:91949370-91949371	0.452189249851757	ENCSR535WTI	ENCFF331SKY	activated CD8-positive, alpha-beta memory T cell	/biosample-types/primary_cell_NTR_0000504/	ENCODE-rE2G predictions for activated CD8-positive, alpha-beta memory T cell; Donor: ENCDO299FMV; Treatment: anti-CD3 and anti-CD28 coated beads, 24 hour	anti-CD3 and anti-CD28 coated beads	ENCDO299FMV
TGFBR3	chr1:91875876-91876621	chr1:91886279-91886280	0.714348172447007	ENCSR535WTI	ENCFF331SKY	activated CD8-positive, alpha-beta memory T cell	/biosample-types/primary_cell_NTR_0000504/	ENCODE-rE2G predictions for activated CD8-positive, alpha-beta memory T cell; Donor: ENCDO299FMV; Treatment: anti-CD3 and anti-CD28 coated beads, 24 hour	anti-CD3 and anti-CD28 coated beads	ENCDO299FMV
BRDT	chr1:91884733-91885233	chr1:91949370-91949371	0.422075359537737	ENCSR535WTI	ENCFF331SKY	activated CD8-positive, alpha-beta memory T cell	/biosample-types/primary_cell_NTR_0000504/	ENCODE-rE2G predictions for activated CD8-positive, alpha-beta memory T cell; Donor: ENCDO299FMV; Treatment: anti-CD3 and anti-CD28 coated beads, 24 hour	anti-CD3 and anti-CD28 coated beads	ENCDO299FMV
TGFBR3	chr1:91884733-91885233	chr1:91886279-91886280	0.932637081670949	ENCSR535WTI	ENCFF331SKY	activated CD8-positive, alpha-beta memory T cell	/biosample-types/primary_cell_NTR_0000504/	ENCODE-rE2G predictions for activated CD8-positive, alpha-beta memory T cell; Donor: ENCDO299FMV; Treatment: anti-CD3 and anti-CD28 coated beads, 24 hour	anti-CD3 and anti-CD28 coated beads	ENCDO299FMV
TGFBR3	chr1:91885428-91885928	chr1:91886279-91886280	0.999980370936479	ENCSR535WTI	ENCFF331SKY	activated CD8-positive, alpha-beta memory T cell	/biosample-types/primary_cell_NTR_0000504/	ENCODE-rE2G predictions for activated CD8-positive, alpha-beta memory T cell; Donor: ENCDO299FMV; Treatment: anti-CD3 and anti-CD28 coated beads, 24 hour	anti-CD3 and anti-CD28 coated beads	ENCDO299FMV
TGFBR3	chr1:91885948-91886529	chr1:91886279-91886280	0.999997255452234	ENCSR535WTI	ENCFF331SKY	activated CD8-positive, alpha-beta memory T cell	/biosample-types/primary_cell_NTR_0000504/	ENCODE-rE2G predictions for activated CD8-positive, alpha-beta memory T cell; Donor: ENCDO299FMV; Treatment: anti-CD3 and anti-CD28 coated beads, 24 hour	anti-CD3 and anti-CD28 coated beads	ENCDO299FMV
TGFBR3	chr1:91886568-91887068	chr1:91886279-91886280	0.999981969028898	ENCSR535WTI	ENCFF331SKY	activated CD8-positive, alpha-beta memory T cell	/biosample-types/primary_cell_NTR_0000504/	ENCODE-rE2G predictions for activated CD8-positive, alpha-beta memory T cell; Donor: ENCDO299FMV; Treatment: anti-CD3 and anti-CD28 coated beads, 24 hour	anti-CD3 and anti-CD28 coated beads	ENCDO299FMV
BRDT	chr1:91891898-91892398	chr1:91949370-91949371	0.298908752968575	ENCSR535WTI	ENCFF331SKY	activated CD8-positive, alpha-beta memory T cell	/biosample-types/primary_cell_NTR_0000504/	ENCODE-rE2G predictions for activated CD8-positive, alpha-beta memory T cell; Donor: ENCDO299FMV; Treatment: anti-CD3 and anti-CD28 coated beads, 24 hour	anti-CD3 and anti-CD28 coated beads	ENCDO299FMV
TGFBR3	chr1:91891898-91892398	chr1:91886279-91886280	0.250497491329956	ENCSR535WTI	ENCFF331SKY	activated CD8-positive, alpha-beta memory T cell	/biosample-types/primary_cell_NTR_0000504/	ENCODE-rE2G predictions for activated CD8-positive, alpha-beta memory T cell; Donor: ENCDO299FMV; Treatment: anti-CD3 and anti-CD28 coated beads, 24 hour	anti-CD3 and anti-CD28 coated beads	ENCDO299FMV
BRDT	chr1:91894553-91895053	chr1:91949370-91949371	0.207582831107705	ENCSR535WTI	ENCFF331SKY	activated CD8-positive, alpha-beta memory T cell	/biosample-types/primary_cell_NTR_0000504/	ENCODE-rE2G predictions for activated CD8-positive, alpha-beta memory T cell; Donor: ENCDO299FMV; Treatment: anti-CD3 and anti-CD28 coated beads, 24 hour	anti-CD3 and anti-CD28 coated beads	ENCDO299FMV
BRDT	chr1:91924414-91925361	chr1:91949370-91949371	0.430773602404045	ENCSR535WTI	ENCFF331SKY	activated CD8-positive, alpha-beta memory T cell	/biosample-types/primary_cell_NTR_0000504/	ENCODE-rE2G predictions for activated CD8-positive, alpha-beta memory T cell; Donor: ENCDO299FMV; Treatment: anti-CD3 and anti-CD28 coated beads, 24 hour	anti-CD3 and anti-CD28 coated beads	ENCDO299FMV
BRDT	chr1:91927283-91927955	chr1:91949370-91949371	0.30126623763072	ENCSR535WTI	ENCFF331SKY	activated CD8-positive, alpha-beta memory T cell	/biosample-types/primary_cell_NTR_0000504/	ENCODE-rE2G predictions for activated CD8-positive, alpha-beta memory T cell; Donor: ENCDO299FMV; Treatment: anti-CD3 and anti-CD28 coated beads, 24 hour	anti-CD3 and anti-CD28 coated beads	ENCDO299FMV
BRDT	chr1:91941622-91942458	chr1:91949370-91949371	0.704325489776073	ENCSR535WTI	ENCFF331SKY	activated CD8-positive, alpha-beta memory T cell	/biosample-types/primary_cell_NTR_0000504/	ENCODE-rE2G predictions for activated CD8-positive, alpha-beta memory T cell; Donor: ENCDO299FMV; Treatment: anti-CD3 and anti-CD28 coated beads, 24 hour	anti-CD3 and anti-CD28 coated beads	ENCDO299FMV
BRDT	chr1:91948250-91948944	chr1:91949370-91949371	0.999989897753188	ENCSR535WTI	ENCFF331SKY	activated CD8-positive, alpha-beta memory T cell	/biosample-types/primary_cell_NTR_0000504/	ENCODE-rE2G predictions for activated CD8-positive, alpha-beta memory T cell; Donor: ENCDO299FMV; Treatment: anti-CD3 and anti-CD28 coated beads, 24 hour	anti-CD3 and anti-CD28 coated beads	ENCDO299FMV
BRDT	chr1:91948981-91949875	chr1:91949370-91949371	0.999998476665409	ENCSR535WTI	ENCFF331SKY	activated CD8-positive, alpha-beta memory T cell	/biosample-types/primary_cell_NTR_0000504/	ENCODE-rE2G predictions for activated CD8-positive, alpha-beta memory T cell; Donor: ENCDO299FMV; Treatment: anti-CD3 and anti-CD28 coated beads, 24 hour	anti-CD3 and anti-CD28 coated beads	ENCDO299FMV
EPHX4	chr1:92029203-92029703	chr1:92029975-92029976	0.999988782139807	ENCSR535WTI	ENCFF331SKY	activated CD8-positive, alpha-beta memory T cell	/biosample-types/primary_cell_NTR_0000504/	ENCODE-rE2G predictions for activated CD8-positive, alpha-beta memory T cell; Donor: ENCDO299FMV; Treatment: anti-CD3 and anti-CD28 coated beads, 24 hour	anti-CD3 and anti-CD28 coated beads	ENCDO299FMV
EPHX4	chr1:92029725-92030881	chr1:92029975-92029976	0.999991435685358	ENCSR535WTI	ENCFF331SKY	activated CD8-positive, alpha-beta memory T cell	/biosample-types/primary_cell_NTR_0000504/	ENCODE-rE2G predictions for activated CD8-positive, alpha-beta memory T cell; Donor: ENCDO299FMV; Treatment: anti-CD3 and anti-CD28 coated beads, 24 hour	anti-CD3 and anti-CD28 coated beads	ENCDO299FMV
BTBD8	chr1:92080054-92080948	chr1:92080304-92080305	0.99998960562838	ENCSR535WTI	ENCFF331SKY	activated CD8-positive, alpha-beta memory T cell	/biosample-types/primary_cell_NTR_0000504/	ENCODE-rE2G predictions for activated CD8-positive, alpha-beta memory T cell; Donor: ENCDO299FMV; Treatment: anti-CD3 and anti-CD28 coated beads, 24 hour	anti-CD3 and anti-CD28 coated beads	ENCDO299FMV
GLMN	chr1:92298530-92299259	chr1:92299009-92299010	0.999986142787636	ENCSR535WTI	ENCFF331SKY	activated CD8-positive, alpha-beta memory T cell	/biosample-types/primary_cell_NTR_0000504/	ENCODE-rE2G predictions for activated CD8-positive, alpha-beta memory T cell; Donor: ENCDO299FMV; Treatment: anti-CD3 and anti-CD28 coated beads, 24 hour	anti-CD3 and anti-CD28 coated beads	ENCDO299FMV
RPAP2	chr1:92298530-92299259	chr1:92298964-92298965	0.99999058680366	ENCSR535WTI	ENCFF331SKY	activated CD8-positive, alpha-beta memory T cell	/biosample-types/primary_cell_NTR_0000504/	ENCODE-rE2G predictions for activated CD8-positive, alpha-beta memory T cell; Donor: ENCDO299FMV; Treatment: anti-CD3 and anti-CD28 coated beads, 24 hour	anti-CD3 and anti-CD28 coated beads	ENCDO299FMV
GFI1	chr1:92475863-92476646	chr1:92486876-92486877	0.576633526868838	ENCSR535WTI	ENCFF331SKY	activated CD8-positive, alpha-beta memory T cell	/biosample-types/primary_cell_NTR_0000504/	ENCODE-rE2G predictions for activated CD8-positive, alpha-beta memory T cell; Donor: ENCDO299FMV; Treatment: anti-CD3 and anti-CD28 coated beads, 24 hour	anti-CD3 and anti-CD28 coated beads	ENCDO299FMV
GFI1	chr1:92482783-92483582	chr1:92486876-92486877	0.946247620462492	ENCSR535WTI	ENCFF331SKY	activated CD8-positive, alpha-beta memory T cell	/biosample-types/primary_cell_NTR_0000504/	ENCODE-rE2G predictions for activated CD8-positive, alpha-beta memory T cell; Donor: ENCDO299FMV; Treatment: anti-CD3 and anti-CD28 coated beads, 24 hour	anti-CD3 and anti-CD28 coated beads	ENCDO299FMV
GFI1	chr1:92483607-92484254	chr1:92486876-92486877	0.972220505501049	ENCSR535WTI	ENCFF331SKY	activated CD8-positive, alpha-beta memory T cell	/biosample-types/primary_cell_NTR_0000504/	ENCODE-rE2G predictions for activated CD8-positive, alpha-beta memory T cell; Donor: ENCDO299FMV; Treatment: anti-CD3 and anti-CD28 coated beads, 24 hour	anti-CD3 and anti-CD28 coated beads	ENCDO299FMV
GLMN	chr1:92483607-92484254	chr1:92299009-92299010	0.32998409966305	ENCSR535WTI	ENCFF331SKY	activated CD8-positive, alpha-beta memory T cell	/biosample-types/primary_cell_NTR_0000504/	ENCODE-rE2G predictions for activated CD8-positive, alpha-beta memory T cell; Donor: ENCDO299FMV; Treatment: anti-CD3 and anti-CD28 coated beads, 24 hour	anti-CD3 and anti-CD28 coated beads	ENCDO299FMV
RPAP2	chr1:92483607-92484254	chr1:92298964-92298965	0.33428819452389	ENCSR535WTI	ENCFF331SKY	activated CD8-positive, alpha-beta memory T cell	/biosample-types/primary_cell_NTR_0000504/	ENCODE-rE2G predictions for activated CD8-positive, alpha-beta memory T cell; Donor: ENCDO299FMV; Treatment: anti-CD3 and anti-CD28 coated beads, 24 hour	anti-CD3 and anti-CD28 coated beads	ENCDO299FMV
GFI1	chr1:92484508-92486508	chr1:92486876-92486877	0.999963912622457	ENCSR535WTI	ENCFF331SKY	activated CD8-positive, alpha-beta memory T cell	/biosample-types/primary_cell_NTR_0000504/	ENCODE-rE2G predictions for activated CD8-positive, alpha-beta memory T cell; Donor: ENCDO299FMV; Treatment: anti-CD3 and anti-CD28 coated beads, 24 hour	anti-CD3 and anti-CD28 coated beads	ENCDO299FMV
GFI1	chr1:92486626-92487228	chr1:92486876-92486877	0.999996917104905	ENCSR535WTI	ENCFF331SKY	activated CD8-positive, alpha-beta memory T cell	/biosample-types/primary_cell_NTR_0000504/	ENCODE-rE2G predictions for activated CD8-positive, alpha-beta memory T cell; Donor: ENCDO299FMV; Treatment: anti-CD3 and anti-CD28 coated beads, 24 hour	anti-CD3 and anti-CD28 coated beads	ENCDO299FMV
RPL5	chr1:92784366-92785528	chr1:92832036-92832037	0.245136891906022	ENCSR535WTI	ENCFF331SKY	activated CD8-positive, alpha-beta memory T cell	/biosample-types/primary_cell_NTR_0000504/	ENCODE-rE2G predictions for activated CD8-positive, alpha-beta memory T cell; Donor: ENCDO299FMV; Treatment: anti-CD3 and anti-CD28 coated beads, 24 hour	anti-CD3 and anti-CD28 coated beads	ENCDO299FMV
RPL5	chr1:92831339-92832497	chr1:92832036-92832037	0.99997673663714	ENCSR535WTI	ENCFF331SKY	activated CD8-positive, alpha-beta memory T cell	/biosample-types/primary_cell_NTR_0000504/	ENCODE-rE2G predictions for activated CD8-positive, alpha-beta memory T cell; Donor: ENCDO299FMV; Treatment: anti-CD3 and anti-CD28 coated beads, 24 hour	anti-CD3 and anti-CD28 coated beads	ENCDO299FMV
FAM69A	chr1:92960542-92962956	chr1:92961522-92961523	0.999969738436925	ENCSR535WTI	ENCFF331SKY	activated CD8-positive, alpha-beta memory T cell	/biosample-types/primary_cell_NTR_0000504/	ENCODE-rE2G predictions for activated CD8-positive, alpha-beta memory T cell; Donor: ENCDO299FMV; Treatment: anti-CD3 and anti-CD28 coated beads, 24 hour	anti-CD3 and anti-CD28 coated beads	ENCDO299FMV
MTF2	chr1:93078952-93079484	chr1:93079234-93079235	0.999997765314596	ENCSR535WTI	ENCFF331SKY	activated CD8-positive, alpha-beta memory T cell	/biosample-types/primary_cell_NTR_0000504/	ENCODE-rE2G predictions for activated CD8-positive, alpha-beta memory T cell; Donor: ENCDO299FMV; Treatment: anti-CD3 and anti-CD28 coated beads, 24 hour	anti-CD3 and anti-CD28 coated beads	ENCDO299FMV
MTF2	chr1:93079598-93080098	chr1:93079234-93079235	0.99997070328161	ENCSR535WTI	ENCFF331SKY	activated CD8-positive, alpha-beta memory T cell	/biosample-types/primary_cell_NTR_0000504/	ENCODE-rE2G predictions for activated CD8-positive, alpha-beta memory T cell; Donor: ENCDO299FMV; Treatment: anti-CD3 and anti-CD28 coated beads, 24 hour	anti-CD3 and anti-CD28 coated beads	ENCDO299FMV
TMED5	chr1:93179697-93180197	chr1:93180689-93180690	0.999854219732	ENCSR535WTI	ENCFF331SKY	activated CD8-positive, alpha-beta memory T cell	/biosample-types/primary_cell_NTR_0000504/	ENCODE-rE2G predictions for activated CD8-positive, alpha-beta memory T cell; Donor: ENCDO299FMV; Treatment: anti-CD3 and anti-CD28 coated beads, 24 hour	anti-CD3 and anti-CD28 coated beads	ENCDO299FMV
CCDC18	chr1:93180334-93181175	chr1:93180715-93180716	0.999993671050529	ENCSR535WTI	ENCFF331SKY	activated CD8-positive, alpha-beta memory T cell	/biosample-types/primary_cell_NTR_0000504/	ENCODE-rE2G predictions for activated CD8-positive, alpha-beta memory T cell; Donor: ENCDO299FMV; Treatment: anti-CD3 and anti-CD28 coated beads, 24 hour	anti-CD3 and anti-CD28 coated beads	ENCDO299FMV
TMED5	chr1:93180334-93181175	chr1:93180689-93180690	0.999968577088134	ENCSR535WTI	ENCFF331SKY	activated CD8-positive, alpha-beta memory T cell	/biosample-types/primary_cell_NTR_0000504/	ENCODE-rE2G predictions for activated CD8-positive, alpha-beta memory T cell; Donor: ENCDO299FMV; Treatment: anti-CD3 and anti-CD28 coated beads, 24 hour	anti-CD3 and anti-CD28 coated beads	ENCDO299FMV
CCDC18-AS1	chr1:93345561-93346608	chr1:93345811-93345812	0.999959898690032	ENCSR535WTI	ENCFF331SKY	activated CD8-positive, alpha-beta memory T cell	/biosample-types/primary_cell_NTR_0000504/	ENCODE-rE2G predictions for activated CD8-positive, alpha-beta memory T cell; Donor: ENCDO299FMV; Treatment: anti-CD3 and anti-CD28 coated beads, 24 hour	anti-CD3 and anti-CD28 coated beads	ENCDO299FMV
DR1	chr1:93345561-93346608	chr1:93345920-93345921	0.999902023261115	ENCSR535WTI	ENCFF331SKY	activated CD8-positive, alpha-beta memory T cell	/biosample-types/primary_cell_NTR_0000504/	ENCODE-rE2G predictions for activated CD8-positive, alpha-beta memory T cell; Donor: ENCDO299FMV; Treatment: anti-CD3 and anti-CD28 coated beads, 24 hour	anti-CD3 and anti-CD28 coated beads	ENCDO299FMV
FNBP1L	chr1:93433690-93435506	chr1:93448130-93448131	0.481253177762752	ENCSR535WTI	ENCFF331SKY	activated CD8-positive, alpha-beta memory T cell	/biosample-types/primary_cell_NTR_0000504/	ENCODE-rE2G predictions for activated CD8-positive, alpha-beta memory T cell; Donor: ENCDO299FMV; Treatment: anti-CD3 and anti-CD28 coated beads, 24 hour	anti-CD3 and anti-CD28 coated beads	ENCDO299FMV
FNBP1L	chr1:93446719-93447537	chr1:93448130-93448131	0.920766024798066	ENCSR535WTI	ENCFF331SKY	activated CD8-positive, alpha-beta memory T cell	/biosample-types/primary_cell_NTR_0000504/	ENCODE-rE2G predictions for activated CD8-positive, alpha-beta memory T cell; Donor: ENCDO299FMV; Treatment: anti-CD3 and anti-CD28 coated beads, 24 hour	anti-CD3 and anti-CD28 coated beads	ENCDO299FMV
FNBP1L	chr1:93447869-93449158	chr1:93448130-93448131	0.999990081428181	ENCSR535WTI	ENCFF331SKY	activated CD8-positive, alpha-beta memory T cell	/biosample-types/primary_cell_NTR_0000504/	ENCODE-rE2G predictions for activated CD8-positive, alpha-beta memory T cell; Donor: ENCDO299FMV; Treatment: anti-CD3 and anti-CD28 coated beads, 24 hour	anti-CD3 and anti-CD28 coated beads	ENCDO299FMV
BCAR3	chr1:93607625-93608588	chr1:93681838-93681839	0.435729054853975	ENCSR535WTI	ENCFF331SKY	activated CD8-positive, alpha-beta memory T cell	/biosample-types/primary_cell_NTR_0000504/	ENCODE-rE2G predictions for activated CD8-positive, alpha-beta memory T cell; Donor: ENCDO299FMV; Treatment: anti-CD3 and anti-CD28 coated beads, 24 hour	anti-CD3 and anti-CD28 coated beads	ENCDO299FMV
BCAR3	chr1:93615253-93616102	chr1:93681838-93681839	0.684544923159844	ENCSR535WTI	ENCFF331SKY	activated CD8-positive, alpha-beta memory T cell	/biosample-types/primary_cell_NTR_0000504/	ENCODE-rE2G predictions for activated CD8-positive, alpha-beta memory T cell; Donor: ENCDO299FMV; Treatment: anti-CD3 and anti-CD28 coated beads, 24 hour	anti-CD3 and anti-CD28 coated beads	ENCDO299FMV
FNBP1L	chr1:93615253-93616102	chr1:93448130-93448131	0.249269734988662	ENCSR535WTI	ENCFF331SKY	activated CD8-positive, alpha-beta memory T cell	/biosample-types/primary_cell_NTR_0000504/	ENCODE-rE2G predictions for activated CD8-positive, alpha-beta memory T cell; Donor: ENCDO299FMV; Treatment: anti-CD3 and anti-CD28 coated beads, 24 hour	anti-CD3 and anti-CD28 coated beads	ENCDO299FMV
BCAR3	chr1:93680162-93682367	chr1:93681838-93681839	0.999981546507722	ENCSR535WTI	ENCFF331SKY	activated CD8-positive, alpha-beta memory T cell	/biosample-types/primary_cell_NTR_0000504/	ENCODE-rE2G predictions for activated CD8-positive, alpha-beta memory T cell; Donor: ENCDO299FMV; Treatment: anti-CD3 and anti-CD28 coated beads, 24 hour	anti-CD3 and anti-CD28 coated beads	ENCDO299FMV
BCAR3	chr1:93693075-93693575	chr1:93681838-93681839	0.825381190516408	ENCSR535WTI	ENCFF331SKY	activated CD8-positive, alpha-beta memory T cell	/biosample-types/primary_cell_NTR_0000504/	ENCODE-rE2G predictions for activated CD8-positive, alpha-beta memory T cell; Donor: ENCDO299FMV; Treatment: anti-CD3 and anti-CD28 coated beads, 24 hour	anti-CD3 and anti-CD28 coated beads	ENCDO299FMV
BCAR3	chr1:93693594-93694094	chr1:93681838-93681839	0.559880285851049	ENCSR535WTI	ENCFF331SKY	activated CD8-positive, alpha-beta memory T cell	/biosample-types/primary_cell_NTR_0000504/	ENCODE-rE2G predictions for activated CD8-positive, alpha-beta memory T cell; Donor: ENCDO299FMV; Treatment: anti-CD3 and anti-CD28 coated beads, 24 hour	anti-CD3 and anti-CD28 coated beads	ENCDO299FMV
BCAR3	chr1:93707786-93708520	chr1:93681838-93681839	0.390039433665905	ENCSR535WTI	ENCFF331SKY	activated CD8-positive, alpha-beta memory T cell	/biosample-types/primary_cell_NTR_0000504/	ENCODE-rE2G predictions for activated CD8-positive, alpha-beta memory T cell; Donor: ENCDO299FMV; Treatment: anti-CD3 and anti-CD28 coated beads, 24 hour	anti-CD3 and anti-CD28 coated beads	ENCDO299FMV
BCAR3	chr1:93708979-93709622	chr1:93681838-93681839	0.297968592310597	ENCSR535WTI	ENCFF331SKY	activated CD8-positive, alpha-beta memory T cell	/biosample-types/primary_cell_NTR_0000504/	ENCODE-rE2G predictions for activated CD8-positive, alpha-beta memory T cell; Donor: ENCDO299FMV; Treatment: anti-CD3 and anti-CD28 coated beads, 24 hour	anti-CD3 and anti-CD28 coated beads	ENCDO299FMV
BCAR3	chr1:93715388-93716230	chr1:93681838-93681839	0.364557343621176	ENCSR535WTI	ENCFF331SKY	activated CD8-positive, alpha-beta memory T cell	/biosample-types/primary_cell_NTR_0000504/	ENCODE-rE2G predictions for activated CD8-positive, alpha-beta memory T cell; Donor: ENCDO299FMV; Treatment: anti-CD3 and anti-CD28 coated beads, 24 hour	anti-CD3 and anti-CD28 coated beads	ENCDO299FMV
BCAR3	chr1:93716366-93717474	chr1:93681838-93681839	0.405657032570295	ENCSR535WTI	ENCFF331SKY	activated CD8-positive, alpha-beta memory T cell	/biosample-types/primary_cell_NTR_0000504/	ENCODE-rE2G predictions for activated CD8-positive, alpha-beta memory T cell; Donor: ENCDO299FMV; Treatment: anti-CD3 and anti-CD28 coated beads, 24 hour	anti-CD3 and anti-CD28 coated beads	ENCDO299FMV
BCAR3	chr1:93750888-93752615	chr1:93681838-93681839	0.346026782914585	ENCSR535WTI	ENCFF331SKY	activated CD8-positive, alpha-beta memory T cell	/biosample-types/primary_cell_NTR_0000504/	ENCODE-rE2G predictions for activated CD8-positive, alpha-beta memory T cell; Donor: ENCDO299FMV; Treatment: anti-CD3 and anti-CD28 coated beads, 24 hour	anti-CD3 and anti-CD28 coated beads	ENCDO299FMV
BCAR3	chr1:93757891-93758619	chr1:93681838-93681839	0.201125926189455	ENCSR535WTI	ENCFF331SKY	activated CD8-positive, alpha-beta memory T cell	/biosample-types/primary_cell_NTR_0000504/	ENCODE-rE2G predictions for activated CD8-positive, alpha-beta memory T cell; Donor: ENCDO299FMV; Treatment: anti-CD3 and anti-CD28 coated beads, 24 hour	anti-CD3 and anti-CD28 coated beads	ENCDO299FMV
BCAR3	chr1:93758694-93759675	chr1:93681838-93681839	0.412160891535687	ENCSR535WTI	ENCFF331SKY	activated CD8-positive, alpha-beta memory T cell	/biosample-types/primary_cell_NTR_0000504/	ENCODE-rE2G predictions for activated CD8-positive, alpha-beta memory T cell; Donor: ENCDO299FMV; Treatment: anti-CD3 and anti-CD28 coated beads, 24 hour	anti-CD3 and anti-CD28 coated beads	ENCDO299FMV
BCAR3	chr1:93813937-93814437	chr1:93681838-93681839	0.344435228494922	ENCSR535WTI	ENCFF331SKY	activated CD8-positive, alpha-beta memory T cell	/biosample-types/primary_cell_NTR_0000504/	ENCODE-rE2G predictions for activated CD8-positive, alpha-beta memory T cell; Donor: ENCDO299FMV; Treatment: anti-CD3 and anti-CD28 coated beads, 24 hour	anti-CD3 and anti-CD28 coated beads	ENCDO299FMV
BCAR3	chr1:93817705-93818668	chr1:93681838-93681839	0.35988209458786	ENCSR535WTI	ENCFF331SKY	activated CD8-positive, alpha-beta memory T cell	/biosample-types/primary_cell_NTR_0000504/	ENCODE-rE2G predictions for activated CD8-positive, alpha-beta memory T cell; Donor: ENCDO299FMV; Treatment: anti-CD3 and anti-CD28 coated beads, 24 hour	anti-CD3 and anti-CD28 coated beads	ENCDO299FMV
ARHGAP29	chr1:93846084-93846929	chr1:94237751-94237752	0.402774221542674	ENCSR535WTI	ENCFF331SKY	activated CD8-positive, alpha-beta memory T cell	/biosample-types/primary_cell_NTR_0000504/	ENCODE-rE2G predictions for activated CD8-positive, alpha-beta memory T cell; Donor: ENCDO299FMV; Treatment: anti-CD3 and anti-CD28 coated beads, 24 hour	anti-CD3 and anti-CD28 coated beads	ENCDO299FMV
BCAR3	chr1:93846084-93846929	chr1:93681838-93681839	0.962410606773798	ENCSR535WTI	ENCFF331SKY	activated CD8-positive, alpha-beta memory T cell	/biosample-types/primary_cell_NTR_0000504/	ENCODE-rE2G predictions for activated CD8-positive, alpha-beta memory T cell; Donor: ENCDO299FMV; Treatment: anti-CD3 and anti-CD28 coated beads, 24 hour	anti-CD3 and anti-CD28 coated beads	ENCDO299FMV
CCDC18-AS1	chr1:93846084-93846929	chr1:93345811-93345812	0.254735592224409	ENCSR535WTI	ENCFF331SKY	activated CD8-positive, alpha-beta memory T cell	/biosample-types/primary_cell_NTR_0000504/	ENCODE-rE2G predictions for activated CD8-positive, alpha-beta memory T cell; Donor: ENCDO299FMV; Treatment: anti-CD3 and anti-CD28 coated beads, 24 hour	anti-CD3 and anti-CD28 coated beads	ENCDO299FMV
DNTTIP2	chr1:93846084-93846929	chr1:93879206-93879207	0.962619864320573	ENCSR535WTI	ENCFF331SKY	activated CD8-positive, alpha-beta memory T cell	/biosample-types/primary_cell_NTR_0000504/	ENCODE-rE2G predictions for activated CD8-positive, alpha-beta memory T cell; Donor: ENCDO299FMV; Treatment: anti-CD3 and anti-CD28 coated beads, 24 hour	anti-CD3 and anti-CD28 coated beads	ENCDO299FMV
FNBP1L	chr1:93846084-93846929	chr1:93448130-93448131	0.860214125141473	ENCSR535WTI	ENCFF331SKY	activated CD8-positive, alpha-beta memory T cell	/biosample-types/primary_cell_NTR_0000504/	ENCODE-rE2G predictions for activated CD8-positive, alpha-beta memory T cell; Donor: ENCDO299FMV; Treatment: anti-CD3 and anti-CD28 coated beads, 24 hour	anti-CD3 and anti-CD28 coated beads	ENCDO299FMV
GCLM	chr1:93846084-93846929	chr1:93909598-93909599	0.706992967969454	ENCSR535WTI	ENCFF331SKY	activated CD8-positive, alpha-beta memory T cell	/biosample-types/primary_cell_NTR_0000504/	ENCODE-rE2G predictions for activated CD8-positive, alpha-beta memory T cell; Donor: ENCDO299FMV; Treatment: anti-CD3 and anti-CD28 coated beads, 24 hour	anti-CD3 and anti-CD28 coated beads	ENCDO299FMV
ARHGAP29	chr1:93847046-93847779	chr1:94237751-94237752	0.518309649372152	ENCSR535WTI	ENCFF331SKY	activated CD8-positive, alpha-beta memory T cell	/biosample-types/primary_cell_NTR_0000504/	ENCODE-rE2G predictions for activated CD8-positive, alpha-beta memory T cell; Donor: ENCDO299FMV; Treatment: anti-CD3 and anti-CD28 coated beads, 24 hour	anti-CD3 and anti-CD28 coated beads	ENCDO299FMV
BCAR3	chr1:93847046-93847779	chr1:93681838-93681839	0.979335506554528	ENCSR535WTI	ENCFF331SKY	activated CD8-positive, alpha-beta memory T cell	/biosample-types/primary_cell_NTR_0000504/	ENCODE-rE2G predictions for activated CD8-positive, alpha-beta memory T cell; Donor: ENCDO299FMV; Treatment: anti-CD3 and anti-CD28 coated beads, 24 hour	anti-CD3 and anti-CD28 coated beads	ENCDO299FMV
CCDC18-AS1	chr1:93847046-93847779	chr1:93345811-93345812	0.379455311981703	ENCSR535WTI	ENCFF331SKY	activated CD8-positive, alpha-beta memory T cell	/biosample-types/primary_cell_NTR_0000504/	ENCODE-rE2G predictions for activated CD8-positive, alpha-beta memory T cell; Donor: ENCDO299FMV; Treatment: anti-CD3 and anti-CD28 coated beads, 24 hour	anti-CD3 and anti-CD28 coated beads	ENCDO299FMV
DNTTIP2	chr1:93847046-93847779	chr1:93879206-93879207	0.977251727110583	ENCSR535WTI	ENCFF331SKY	activated CD8-positive, alpha-beta memory T cell	/biosample-types/primary_cell_NTR_0000504/	ENCODE-rE2G predictions for activated CD8-positive, alpha-beta memory T cell; Donor: ENCDO299FMV; Treatment: anti-CD3 and anti-CD28 coated beads, 24 hour	anti-CD3 and anti-CD28 coated beads	ENCDO299FMV
FNBP1L	chr1:93847046-93847779	chr1:93448130-93448131	0.919645552385401	ENCSR535WTI	ENCFF331SKY	activated CD8-positive, alpha-beta memory T cell	/biosample-types/primary_cell_NTR_0000504/	ENCODE-rE2G predictions for activated CD8-positive, alpha-beta memory T cell; Donor: ENCDO299FMV; Treatment: anti-CD3 and anti-CD28 coated beads, 24 hour	anti-CD3 and anti-CD28 coated beads	ENCDO299FMV
GCLM	chr1:93847046-93847779	chr1:93909598-93909599	0.795497959020564	ENCSR535WTI	ENCFF331SKY	activated CD8-positive, alpha-beta memory T cell	/biosample-types/primary_cell_NTR_0000504/	ENCODE-rE2G predictions for activated CD8-positive, alpha-beta memory T cell; Donor: ENCDO299FMV; Treatment: anti-CD3 and anti-CD28 coated beads, 24 hour	anti-CD3 and anti-CD28 coated beads	ENCDO299FMV
BCAR3	chr1:93847797-93848297	chr1:93681838-93681839	0.847543463770249	ENCSR535WTI	ENCFF331SKY	activated CD8-positive, alpha-beta memory T cell	/biosample-types/primary_cell_NTR_0000504/	ENCODE-rE2G predictions for activated CD8-positive, alpha-beta memory T cell; Donor: ENCDO299FMV; Treatment: anti-CD3 and anti-CD28 coated beads, 24 hour	anti-CD3 and anti-CD28 coated beads	ENCDO299FMV
DNTTIP2	chr1:93847797-93848297	chr1:93879206-93879207	0.798919916665952	ENCSR535WTI	ENCFF331SKY	activated CD8-positive, alpha-beta memory T cell	/biosample-types/primary_cell_NTR_0000504/	ENCODE-rE2G predictions for activated CD8-positive, alpha-beta memory T cell; Donor: ENCDO299FMV; Treatment: anti-CD3 and anti-CD28 coated beads, 24 hour	anti-CD3 and anti-CD28 coated beads	ENCDO299FMV
FNBP1L	chr1:93847797-93848297	chr1:93448130-93448131	0.552432946107024	ENCSR535WTI	ENCFF331SKY	activated CD8-positive, alpha-beta memory T cell	/biosample-types/primary_cell_NTR_0000504/	ENCODE-rE2G predictions for activated CD8-positive, alpha-beta memory T cell; Donor: ENCDO299FMV; Treatment: anti-CD3 and anti-CD28 coated beads, 24 hour	anti-CD3 and anti-CD28 coated beads	ENCDO299FMV
GCLM	chr1:93847797-93848297	chr1:93909598-93909599	0.282982437621165	ENCSR535WTI	ENCFF331SKY	activated CD8-positive, alpha-beta memory T cell	/biosample-types/primary_cell_NTR_0000504/	ENCODE-rE2G predictions for activated CD8-positive, alpha-beta memory T cell; Donor: ENCDO299FMV; Treatment: anti-CD3 and anti-CD28 coated beads, 24 hour	anti-CD3 and anti-CD28 coated beads	ENCDO299FMV
BCAR3	chr1:93850665-93851165	chr1:93681838-93681839	0.322128289890445	ENCSR535WTI	ENCFF331SKY	activated CD8-positive, alpha-beta memory T cell	/biosample-types/primary_cell_NTR_0000504/	ENCODE-rE2G predictions for activated CD8-positive, alpha-beta memory T cell; Donor: ENCDO299FMV; Treatment: anti-CD3 and anti-CD28 coated beads, 24 hour	anti-CD3 and anti-CD28 coated beads	ENCDO299FMV
DNTTIP2	chr1:93850665-93851165	chr1:93879206-93879207	0.247983262112856	ENCSR535WTI	ENCFF331SKY	activated CD8-positive, alpha-beta memory T cell	/biosample-types/primary_cell_NTR_0000504/	ENCODE-rE2G predictions for activated CD8-positive, alpha-beta memory T cell; Donor: ENCDO299FMV; Treatment: anti-CD3 and anti-CD28 coated beads, 24 hour	anti-CD3 and anti-CD28 coated beads	ENCDO299FMV
DNTTIP2	chr1:93878398-93878898	chr1:93879206-93879207	0.99998145202702	ENCSR535WTI	ENCFF331SKY	activated CD8-positive, alpha-beta memory T cell	/biosample-types/primary_cell_NTR_0000504/	ENCODE-rE2G predictions for activated CD8-positive, alpha-beta memory T cell; Donor: ENCDO299FMV; Treatment: anti-CD3 and anti-CD28 coated beads, 24 hour	anti-CD3 and anti-CD28 coated beads	ENCDO299FMV
DNTTIP2	chr1:93878956-93879469	chr1:93879206-93879207	0.999999257252041	ENCSR535WTI	ENCFF331SKY	activated CD8-positive, alpha-beta memory T cell	/biosample-types/primary_cell_NTR_0000504/	ENCODE-rE2G predictions for activated CD8-positive, alpha-beta memory T cell; Donor: ENCDO299FMV; Treatment: anti-CD3 and anti-CD28 coated beads, 24 hour	anti-CD3 and anti-CD28 coated beads	ENCDO299FMV
GCLM	chr1:93908612-93909261	chr1:93909598-93909599	0.999960286645228	ENCSR535WTI	ENCFF331SKY	activated CD8-positive, alpha-beta memory T cell	/biosample-types/primary_cell_NTR_0000504/	ENCODE-rE2G predictions for activated CD8-positive, alpha-beta memory T cell; Donor: ENCDO299FMV; Treatment: anti-CD3 and anti-CD28 coated beads, 24 hour	anti-CD3 and anti-CD28 coated beads	ENCDO299FMV
GCLM	chr1:93909348-93909917	chr1:93909598-93909599	0.999995194697295	ENCSR535WTI	ENCFF331SKY	activated CD8-positive, alpha-beta memory T cell	/biosample-types/primary_cell_NTR_0000504/	ENCODE-rE2G predictions for activated CD8-positive, alpha-beta memory T cell; Donor: ENCDO299FMV; Treatment: anti-CD3 and anti-CD28 coated beads, 24 hour	anti-CD3 and anti-CD28 coated beads	ENCDO299FMV
ARHGAP29	chr1:94039232-94040341	chr1:94237751-94237752	0.273628139956248	ENCSR535WTI	ENCFF331SKY	activated CD8-positive, alpha-beta memory T cell	/biosample-types/primary_cell_NTR_0000504/	ENCODE-rE2G predictions for activated CD8-positive, alpha-beta memory T cell; Donor: ENCDO299FMV; Treatment: anti-CD3 and anti-CD28 coated beads, 24 hour	anti-CD3 and anti-CD28 coated beads	ENCDO299FMV
ARHGAP29	chr1:94045652-94046152	chr1:94237751-94237752	0.326978355413451	ENCSR535WTI	ENCFF331SKY	activated CD8-positive, alpha-beta memory T cell	/biosample-types/primary_cell_NTR_0000504/	ENCODE-rE2G predictions for activated CD8-positive, alpha-beta memory T cell; Donor: ENCDO299FMV; Treatment: anti-CD3 and anti-CD28 coated beads, 24 hour	anti-CD3 and anti-CD28 coated beads	ENCDO299FMV
ARHGAP29	chr1:94061377-94061877	chr1:94237751-94237752	0.209171653978917	ENCSR535WTI	ENCFF331SKY	activated CD8-positive, alpha-beta memory T cell	/biosample-types/primary_cell_NTR_0000504/	ENCODE-rE2G predictions for activated CD8-positive, alpha-beta memory T cell; Donor: ENCDO299FMV; Treatment: anti-CD3 and anti-CD28 coated beads, 24 hour	anti-CD3 and anti-CD28 coated beads	ENCDO299FMV
ARHGAP29	chr1:94236698-94237198	chr1:94237751-94237752	0.962331953418813	ENCSR535WTI	ENCFF331SKY	activated CD8-positive, alpha-beta memory T cell	/biosample-types/primary_cell_NTR_0000504/	ENCODE-rE2G predictions for activated CD8-positive, alpha-beta memory T cell; Donor: ENCDO299FMV; Treatment: anti-CD3 and anti-CD28 coated beads, 24 hour	anti-CD3 and anti-CD28 coated beads	ENCDO299FMV
ARHGAP29	chr1:94237388-94238001	chr1:94237751-94237752	0.999997518883452	ENCSR535WTI	ENCFF331SKY	activated CD8-positive, alpha-beta memory T cell	/biosample-types/primary_cell_NTR_0000504/	ENCODE-rE2G predictions for activated CD8-positive, alpha-beta memory T cell; Donor: ENCDO299FMV; Treatment: anti-CD3 and anti-CD28 coated beads, 24 hour	anti-CD3 and anti-CD28 coated beads	ENCDO299FMV
ARHGAP29	chr1:94246515-94247015	chr1:94237751-94237752	0.284780932202061	ENCSR535WTI	ENCFF331SKY	activated CD8-positive, alpha-beta memory T cell	/biosample-types/primary_cell_NTR_0000504/	ENCODE-rE2G predictions for activated CD8-positive, alpha-beta memory T cell; Donor: ENCDO299FMV; Treatment: anti-CD3 and anti-CD28 coated beads, 24 hour	anti-CD3 and anti-CD28 coated beads	ENCDO299FMV
ARHGAP29	chr1:94247026-94247526	chr1:94237751-94237752	0.531978818735175	ENCSR535WTI	ENCFF331SKY	activated CD8-positive, alpha-beta memory T cell	/biosample-types/primary_cell_NTR_0000504/	ENCODE-rE2G predictions for activated CD8-positive, alpha-beta memory T cell; Donor: ENCDO299FMV; Treatment: anti-CD3 and anti-CD28 coated beads, 24 hour	anti-CD3 and anti-CD28 coated beads	ENCDO299FMV
ARHGAP29	chr1:94247578-94248078	chr1:94237751-94237752	0.864391303695279	ENCSR535WTI	ENCFF331SKY	activated CD8-positive, alpha-beta memory T cell	/biosample-types/primary_cell_NTR_0000504/	ENCODE-rE2G predictions for activated CD8-positive, alpha-beta memory T cell; Donor: ENCDO299FMV; Treatment: anti-CD3 and anti-CD28 coated beads, 24 hour	anti-CD3 and anti-CD28 coated beads	ENCDO299FMV
ABCD3	chr1:94417966-94418626	chr1:94418376-94418377	0.999938143379068	ENCSR535WTI	ENCFF331SKY	activated CD8-positive, alpha-beta memory T cell	/biosample-types/primary_cell_NTR_0000504/	ENCODE-rE2G predictions for activated CD8-positive, alpha-beta memory T cell; Donor: ENCDO299FMV; Treatment: anti-CD3 and anti-CD28 coated beads, 24 hour	anti-CD3 and anti-CD28 coated beads	ENCDO299FMV
F3	chr1:94531327-94532074	chr1:94541857-94541858	0.250523479390681	ENCSR535WTI	ENCFF331SKY	activated CD8-positive, alpha-beta memory T cell	/biosample-types/primary_cell_NTR_0000504/	ENCODE-rE2G predictions for activated CD8-positive, alpha-beta memory T cell; Donor: ENCDO299FMV; Treatment: anti-CD3 and anti-CD28 coated beads, 24 hour	anti-CD3 and anti-CD28 coated beads	ENCDO299FMV
F3	chr1:94540709-94541209	chr1:94541857-94541858	0.928117569975821	ENCSR535WTI	ENCFF331SKY	activated CD8-positive, alpha-beta memory T cell	/biosample-types/primary_cell_NTR_0000504/	ENCODE-rE2G predictions for activated CD8-positive, alpha-beta memory T cell; Donor: ENCDO299FMV; Treatment: anti-CD3 and anti-CD28 coated beads, 24 hour	anti-CD3 and anti-CD28 coated beads	ENCDO299FMV
F3	chr1:94541607-94542655	chr1:94541857-94541858	0.999989841341247	ENCSR535WTI	ENCFF331SKY	activated CD8-positive, alpha-beta memory T cell	/biosample-types/primary_cell_NTR_0000504/	ENCODE-rE2G predictions for activated CD8-positive, alpha-beta memory T cell; Donor: ENCDO299FMV; Treatment: anti-CD3 and anti-CD28 coated beads, 24 hour	anti-CD3 and anti-CD28 coated beads	ENCDO299FMV
F3	chr1:94805453-94806272	chr1:94541857-94541858	0.229104899732968	ENCSR535WTI	ENCFF331SKY	activated CD8-positive, alpha-beta memory T cell	/biosample-types/primary_cell_NTR_0000504/	ENCODE-rE2G predictions for activated CD8-positive, alpha-beta memory T cell; Donor: ENCDO299FMV; Treatment: anti-CD3 and anti-CD28 coated beads, 24 hour	anti-CD3 and anti-CD28 coated beads	ENCDO299FMV
SLC44A3	chr1:94805453-94806272	chr1:94820341-94820342	0.512487406459758	ENCSR535WTI	ENCFF331SKY	activated CD8-positive, alpha-beta memory T cell	/biosample-types/primary_cell_NTR_0000504/	ENCODE-rE2G predictions for activated CD8-positive, alpha-beta memory T cell; Donor: ENCDO299FMV; Treatment: anti-CD3 and anti-CD28 coated beads, 24 hour	anti-CD3 and anti-CD28 coated beads	ENCDO299FMV
SLC44A3	chr1:94819948-94820750	chr1:94820341-94820342	0.999999239294859	ENCSR535WTI	ENCFF331SKY	activated CD8-positive, alpha-beta memory T cell	/biosample-types/primary_cell_NTR_0000504/	ENCODE-rE2G predictions for activated CD8-positive, alpha-beta memory T cell; Donor: ENCDO299FMV; Treatment: anti-CD3 and anti-CD28 coated beads, 24 hour	anti-CD3 and anti-CD28 coated beads	ENCDO299FMV
SLC44A3	chr1:94848352-94849430	chr1:94820341-94820342	0.222723385652286	ENCSR535WTI	ENCFF331SKY	activated CD8-positive, alpha-beta memory T cell	/biosample-types/primary_cell_NTR_0000504/	ENCODE-rE2G predictions for activated CD8-positive, alpha-beta memory T cell; Donor: ENCDO299FMV; Treatment: anti-CD3 and anti-CD28 coated beads, 24 hour	anti-CD3 and anti-CD28 coated beads	ENCDO299FMV
CNN3	chr1:94854100-94854865	chr1:94927223-94927224	0.786632152415546	ENCSR535WTI	ENCFF331SKY	activated CD8-positive, alpha-beta memory T cell	/biosample-types/primary_cell_NTR_0000504/	ENCODE-rE2G predictions for activated CD8-positive, alpha-beta memory T cell; Donor: ENCDO299FMV; Treatment: anti-CD3 and anti-CD28 coated beads, 24 hour	anti-CD3 and anti-CD28 coated beads	ENCDO299FMV
SLC44A3	chr1:94854100-94854865	chr1:94820341-94820342	0.914851586903105	ENCSR535WTI	ENCFF331SKY	activated CD8-positive, alpha-beta memory T cell	/biosample-types/primary_cell_NTR_0000504/	ENCODE-rE2G predictions for activated CD8-positive, alpha-beta memory T cell; Donor: ENCDO299FMV; Treatment: anti-CD3 and anti-CD28 coated beads, 24 hour	anti-CD3 and anti-CD28 coated beads	ENCDO299FMV
CNN3	chr1:94854908-94855408	chr1:94927223-94927224	0.234327938506046	ENCSR535WTI	ENCFF331SKY	activated CD8-positive, alpha-beta memory T cell	/biosample-types/primary_cell_NTR_0000504/	ENCODE-rE2G predictions for activated CD8-positive, alpha-beta memory T cell; Donor: ENCDO299FMV; Treatment: anti-CD3 and anti-CD28 coated beads, 24 hour	anti-CD3 and anti-CD28 coated beads	ENCDO299FMV
SLC44A3	chr1:94854908-94855408	chr1:94820341-94820342	0.379571871535207	ENCSR535WTI	ENCFF331SKY	activated CD8-positive, alpha-beta memory T cell	/biosample-types/primary_cell_NTR_0000504/	ENCODE-rE2G predictions for activated CD8-positive, alpha-beta memory T cell; Donor: ENCDO299FMV; Treatment: anti-CD3 and anti-CD28 coated beads, 24 hour	anti-CD3 and anti-CD28 coated beads	ENCDO299FMV
CNN3	chr1:94925515-94926015	chr1:94927223-94927224	0.924010270808436	ENCSR535WTI	ENCFF331SKY	activated CD8-positive, alpha-beta memory T cell	/biosample-types/primary_cell_NTR_0000504/	ENCODE-rE2G predictions for activated CD8-positive, alpha-beta memory T cell; Donor: ENCDO299FMV; Treatment: anti-CD3 and anti-CD28 coated beads, 24 hour	anti-CD3 and anti-CD28 coated beads	ENCDO299FMV
CNN3	chr1:94926181-94926681	chr1:94927223-94927224	0.995299271195535	ENCSR535WTI	ENCFF331SKY	activated CD8-positive, alpha-beta memory T cell	/biosample-types/primary_cell_NTR_0000504/	ENCODE-rE2G predictions for activated CD8-positive, alpha-beta memory T cell; Donor: ENCDO299FMV; Treatment: anti-CD3 and anti-CD28 coated beads, 24 hour	anti-CD3 and anti-CD28 coated beads	ENCDO299FMV
SLC44A3	chr1:94926181-94926681	chr1:94820341-94820342	0.629984653696765	ENCSR535WTI	ENCFF331SKY	activated CD8-positive, alpha-beta memory T cell	/biosample-types/primary_cell_NTR_0000504/	ENCODE-rE2G predictions for activated CD8-positive, alpha-beta memory T cell; Donor: ENCDO299FMV; Treatment: anti-CD3 and anti-CD28 coated beads, 24 hour	anti-CD3 and anti-CD28 coated beads	ENCDO299FMV
CNN3	chr1:94926889-94927833	chr1:94927223-94927224	0.999994068015382	ENCSR535WTI	ENCFF331SKY	activated CD8-positive, alpha-beta memory T cell	/biosample-types/primary_cell_NTR_0000504/	ENCODE-rE2G predictions for activated CD8-positive, alpha-beta memory T cell; Donor: ENCDO299FMV; Treatment: anti-CD3 and anti-CD28 coated beads, 24 hour	anti-CD3 and anti-CD28 coated beads	ENCDO299FMV
CNN3	chr1:95043336-95043836	chr1:94927223-94927224	0.300260946467674	ENCSR535WTI	ENCFF331SKY	activated CD8-positive, alpha-beta memory T cell	/biosample-types/primary_cell_NTR_0000504/	ENCODE-rE2G predictions for activated CD8-positive, alpha-beta memory T cell; Donor: ENCDO299FMV; Treatment: anti-CD3 and anti-CD28 coated beads, 24 hour	anti-CD3 and anti-CD28 coated beads	ENCDO299FMV
SLC44A3	chr1:95043336-95043836	chr1:94820341-94820342	0.494627351911416	ENCSR535WTI	ENCFF331SKY	activated CD8-positive, alpha-beta memory T cell	/biosample-types/primary_cell_NTR_0000504/	ENCODE-rE2G predictions for activated CD8-positive, alpha-beta memory T cell; Donor: ENCDO299FMV; Treatment: anti-CD3 and anti-CD28 coated beads, 24 hour	anti-CD3 and anti-CD28 coated beads	ENCDO299FMV
ALG14	chr1:95072655-95073510	chr1:95072951-95072952	0.999944478326017	ENCSR535WTI	ENCFF331SKY	activated CD8-positive, alpha-beta memory T cell	/biosample-types/primary_cell_NTR_0000504/	ENCODE-rE2G predictions for activated CD8-positive, alpha-beta memory T cell; Donor: ENCDO299FMV; Treatment: anti-CD3 and anti-CD28 coated beads, 24 hour	anti-CD3 and anti-CD28 coated beads	ENCDO299FMV
TMEM56	chr1:95116609-95118172	chr1:95117337-95117338	0.999995848964112	ENCSR535WTI	ENCFF331SKY	activated CD8-positive, alpha-beta memory T cell	/biosample-types/primary_cell_NTR_0000504/	ENCODE-rE2G predictions for activated CD8-positive, alpha-beta memory T cell; Donor: ENCDO299FMV; Treatment: anti-CD3 and anti-CD28 coated beads, 24 hour	anti-CD3 and anti-CD28 coated beads	ENCDO299FMV
TMEM56-RWDD3	chr1:95116609-95118172	chr1:95117922-95117923	0.999978351110615	ENCSR535WTI	ENCFF331SKY	activated CD8-positive, alpha-beta memory T cell	/biosample-types/primary_cell_NTR_0000504/	ENCODE-rE2G predictions for activated CD8-positive, alpha-beta memory T cell; Donor: ENCDO299FMV; Treatment: anti-CD3 and anti-CD28 coated beads, 24 hour	anti-CD3 and anti-CD28 coated beads	ENCDO299FMV
RWDD3	chr1:95233249-95233749	chr1:95234154-95234155	0.99986176501951	ENCSR535WTI	ENCFF331SKY	activated CD8-positive, alpha-beta memory T cell	/biosample-types/primary_cell_NTR_0000504/	ENCODE-rE2G predictions for activated CD8-positive, alpha-beta memory T cell; Donor: ENCDO299FMV; Treatment: anti-CD3 and anti-CD28 coated beads, 24 hour	anti-CD3 and anti-CD28 coated beads	ENCDO299FMV
RWDD3	chr1:95233899-95234896	chr1:95234154-95234155	0.999922793007311	ENCSR535WTI	ENCFF331SKY	activated CD8-positive, alpha-beta memory T cell	/biosample-types/primary_cell_NTR_0000504/	ENCODE-rE2G predictions for activated CD8-positive, alpha-beta memory T cell; Donor: ENCDO299FMV; Treatment: anti-CD3 and anti-CD28 coated beads, 24 hour	anti-CD3 and anti-CD28 coated beads	ENCDO299FMV
PTBP2	chr1:96721319-96722642	chr1:96721604-96721605	0.999969988316193	ENCSR535WTI	ENCFF331SKY	activated CD8-positive, alpha-beta memory T cell	/biosample-types/primary_cell_NTR_0000504/	ENCODE-rE2G predictions for activated CD8-positive, alpha-beta memory T cell; Donor: ENCDO299FMV; Treatment: anti-CD3 and anti-CD28 coated beads, 24 hour	anti-CD3 and anti-CD28 coated beads	ENCDO299FMV
DPYD	chr1:97920808-97921723	chr1:97921059-97921060	0.999974806649921	ENCSR535WTI	ENCFF331SKY	activated CD8-positive, alpha-beta memory T cell	/biosample-types/primary_cell_NTR_0000504/	ENCODE-rE2G predictions for activated CD8-positive, alpha-beta memory T cell; Donor: ENCDO299FMV; Treatment: anti-CD3 and anti-CD28 coated beads, 24 hour	anti-CD3 and anti-CD28 coated beads	ENCDO299FMV
DPYD	chr1:98044828-98046431	chr1:97921059-97921060	0.220043676890609	ENCSR535WTI	ENCFF331SKY	activated CD8-positive, alpha-beta memory T cell	/biosample-types/primary_cell_NTR_0000504/	ENCODE-rE2G predictions for activated CD8-positive, alpha-beta memory T cell; Donor: ENCDO299FMV; Treatment: anti-CD3 and anti-CD28 coated beads, 24 hour	anti-CD3 and anti-CD28 coated beads	ENCDO299FMV
DPYD	chr1:98053281-98054579	chr1:97921059-97921060	0.501026640983543	ENCSR535WTI	ENCFF331SKY	activated CD8-positive, alpha-beta memory T cell	/biosample-types/primary_cell_NTR_0000504/	ENCODE-rE2G predictions for activated CD8-positive, alpha-beta memory T cell; Donor: ENCDO299FMV; Treatment: anti-CD3 and anti-CD28 coated beads, 24 hour	anti-CD3 and anti-CD28 coated beads	ENCDO299FMV
SNX7	chr1:98053281-98054579	chr1:98661679-98661680	0.392655251390925	ENCSR535WTI	ENCFF331SKY	activated CD8-positive, alpha-beta memory T cell	/biosample-types/primary_cell_NTR_0000504/	ENCODE-rE2G predictions for activated CD8-positive, alpha-beta memory T cell; Donor: ENCDO299FMV; Treatment: anti-CD3 and anti-CD28 coated beads, 24 hour	anti-CD3 and anti-CD28 coated beads	ENCDO299FMV
SNX7	chr1:98649805-98650918	chr1:98661679-98661680	0.874693397951649	ENCSR535WTI	ENCFF331SKY	activated CD8-positive, alpha-beta memory T cell	/biosample-types/primary_cell_NTR_0000504/	ENCODE-rE2G predictions for activated CD8-positive, alpha-beta memory T cell; Donor: ENCDO299FMV; Treatment: anti-CD3 and anti-CD28 coated beads, 24 hour	anti-CD3 and anti-CD28 coated beads	ENCDO299FMV
SNX7	chr1:98651080-98651580	chr1:98661679-98661680	0.583732809134479	ENCSR535WTI	ENCFF331SKY	activated CD8-positive, alpha-beta memory T cell	/biosample-types/primary_cell_NTR_0000504/	ENCODE-rE2G predictions for activated CD8-positive, alpha-beta memory T cell; Donor: ENCDO299FMV; Treatment: anti-CD3 and anti-CD28 coated beads, 24 hour	anti-CD3 and anti-CD28 coated beads	ENCDO299FMV
SNX7	chr1:98661132-98662448	chr1:98661679-98661680	0.999996261990564	ENCSR535WTI	ENCFF331SKY	activated CD8-positive, alpha-beta memory T cell	/biosample-types/primary_cell_NTR_0000504/	ENCODE-rE2G predictions for activated CD8-positive, alpha-beta memory T cell; Donor: ENCDO299FMV; Treatment: anti-CD3 and anti-CD28 coated beads, 24 hour	anti-CD3 and anti-CD28 coated beads	ENCDO299FMV
PLPPR5	chr1:99003832-99004332	chr1:99004893-99004894	0.985092883952151	ENCSR535WTI	ENCFF331SKY	activated CD8-positive, alpha-beta memory T cell	/biosample-types/primary_cell_NTR_0000504/	ENCODE-rE2G predictions for activated CD8-positive, alpha-beta memory T cell; Donor: ENCDO299FMV; Treatment: anti-CD3 and anti-CD28 coated beads, 24 hour	anti-CD3 and anti-CD28 coated beads	ENCDO299FMV
PLPPR5	chr1:99004342-99005997	chr1:99004893-99004894	0.999992816347545	ENCSR535WTI	ENCFF331SKY	activated CD8-positive, alpha-beta memory T cell	/biosample-types/primary_cell_NTR_0000504/	ENCODE-rE2G predictions for activated CD8-positive, alpha-beta memory T cell; Donor: ENCDO299FMV; Treatment: anti-CD3 and anti-CD28 coated beads, 24 hour	anti-CD3 and anti-CD28 coated beads	ENCDO299FMV
AGL	chr1:99849383-99850738	chr1:99850488-99850489	0.999968223361343	ENCSR535WTI	ENCFF331SKY	activated CD8-positive, alpha-beta memory T cell	/biosample-types/primary_cell_NTR_0000504/	ENCODE-rE2G predictions for activated CD8-positive, alpha-beta memory T cell; Donor: ENCDO299FMV; Treatment: anti-CD3 and anti-CD28 coated beads, 24 hour	anti-CD3 and anti-CD28 coated beads	ENCDO299FMV
SLC35A3	chr1:99969265-99970686	chr1:99969788-99969789	0.99992782306436	ENCSR535WTI	ENCFF331SKY	activated CD8-positive, alpha-beta memory T cell	/biosample-types/primary_cell_NTR_0000504/	ENCODE-rE2G predictions for activated CD8-positive, alpha-beta memory T cell; Donor: ENCDO299FMV; Treatment: anti-CD3 and anti-CD28 coated beads, 24 hour	anti-CD3 and anti-CD28 coated beads	ENCDO299FMV
MFSD14A	chr1:100037835-100039072	chr1:100038232-100038233	0.999968047094121	ENCSR535WTI	ENCFF331SKY	activated CD8-positive, alpha-beta memory T cell	/biosample-types/primary_cell_NTR_0000504/	ENCODE-rE2G predictions for activated CD8-positive, alpha-beta memory T cell; Donor: ENCDO299FMV; Treatment: anti-CD3 and anti-CD28 coated beads, 24 hour	anti-CD3 and anti-CD28 coated beads	ENCDO299FMV
SASS6	chr1:100132749-100133399	chr1:100133095-100133096	0.999994898202198	ENCSR535WTI	ENCFF331SKY	activated CD8-positive, alpha-beta memory T cell	/biosample-types/primary_cell_NTR_0000504/	ENCODE-rE2G predictions for activated CD8-positive, alpha-beta memory T cell; Donor: ENCDO299FMV; Treatment: anti-CD3 and anti-CD28 coated beads, 24 hour	anti-CD3 and anti-CD28 coated beads	ENCDO299FMV
TRMT13	chr1:100132749-100133399	chr1:100133149-100133150	0.99998749061269	ENCSR535WTI	ENCFF331SKY	activated CD8-positive, alpha-beta memory T cell	/biosample-types/primary_cell_NTR_0000504/	ENCODE-rE2G predictions for activated CD8-positive, alpha-beta memory T cell; Donor: ENCDO299FMV; Treatment: anti-CD3 and anti-CD28 coated beads, 24 hour	anti-CD3 and anti-CD28 coated beads	ENCDO299FMV
DBT	chr1:100249603-100250143	chr1:100249853-100249854	0.999997033703097	ENCSR535WTI	ENCFF331SKY	activated CD8-positive, alpha-beta memory T cell	/biosample-types/primary_cell_NTR_0000504/	ENCODE-rE2G predictions for activated CD8-positive, alpha-beta memory T cell; Donor: ENCDO299FMV; Treatment: anti-CD3 and anti-CD28 coated beads, 24 hour	anti-CD3 and anti-CD28 coated beads	ENCDO299FMV
RTCA	chr1:100265907-100266424	chr1:100266157-100266158	0.999998133680228	ENCSR535WTI	ENCFF331SKY	activated CD8-positive, alpha-beta memory T cell	/biosample-types/primary_cell_NTR_0000504/	ENCODE-rE2G predictions for activated CD8-positive, alpha-beta memory T cell; Donor: ENCDO299FMV; Treatment: anti-CD3 and anti-CD28 coated beads, 24 hour	anti-CD3 and anti-CD28 coated beads	ENCDO299FMV
RTCA-AS1	chr1:100265907-100266424	chr1:100266174-100266175	0.999998135634353	ENCSR535WTI	ENCFF331SKY	activated CD8-positive, alpha-beta memory T cell	/biosample-types/primary_cell_NTR_0000504/	ENCODE-rE2G predictions for activated CD8-positive, alpha-beta memory T cell; Donor: ENCDO299FMV; Treatment: anti-CD3 and anti-CD28 coated beads, 24 hour	anti-CD3 and anti-CD28 coated beads	ENCDO299FMV
CDC14A	chr1:100351368-100352716	chr1:100352466-100352467	0.999975290047862	ENCSR535WTI	ENCFF331SKY	activated CD8-positive, alpha-beta memory T cell	/biosample-types/primary_cell_NTR_0000504/	ENCODE-rE2G predictions for activated CD8-positive, alpha-beta memory T cell; Donor: ENCDO299FMV; Treatment: anti-CD3 and anti-CD28 coated beads, 24 hour	anti-CD3 and anti-CD28 coated beads	ENCDO299FMV
CDC14A	chr1:100352957-100353457	chr1:100352466-100352467	0.999966951190885	ENCSR535WTI	ENCFF331SKY	activated CD8-positive, alpha-beta memory T cell	/biosample-types/primary_cell_NTR_0000504/	ENCODE-rE2G predictions for activated CD8-positive, alpha-beta memory T cell; Donor: ENCDO299FMV; Treatment: anti-CD3 and anti-CD28 coated beads, 24 hour	anti-CD3 and anti-CD28 coated beads	ENCDO299FMV
EXTL2	chr1:100888979-100890256	chr1:100895179-100895180	0.212158540117628	ENCSR535WTI	ENCFF331SKY	activated CD8-positive, alpha-beta memory T cell	/biosample-types/primary_cell_NTR_0000504/	ENCODE-rE2G predictions for activated CD8-positive, alpha-beta memory T cell; Donor: ENCDO299FMV; Treatment: anti-CD3 and anti-CD28 coated beads, 24 hour	anti-CD3 and anti-CD28 coated beads	ENCDO299FMV
EXTL2	chr1:100894668-100895429	chr1:100895179-100895180	0.999994287576389	ENCSR535WTI	ENCFF331SKY	activated CD8-positive, alpha-beta memory T cell	/biosample-types/primary_cell_NTR_0000504/	ENCODE-rE2G predictions for activated CD8-positive, alpha-beta memory T cell; Donor: ENCDO299FMV; Treatment: anti-CD3 and anti-CD28 coated beads, 24 hour	anti-CD3 and anti-CD28 coated beads	ENCDO299FMV
SLC30A7	chr1:100895766-100896327	chr1:100896077-100896078	0.999984653549122	ENCSR535WTI	ENCFF331SKY	activated CD8-positive, alpha-beta memory T cell	/biosample-types/primary_cell_NTR_0000504/	ENCODE-rE2G predictions for activated CD8-positive, alpha-beta memory T cell; Donor: ENCDO299FMV; Treatment: anti-CD3 and anti-CD28 coated beads, 24 hour	anti-CD3 and anti-CD28 coated beads	ENCDO299FMV
SLC30A7	chr1:100896449-100896949	chr1:100896077-100896078	0.999866468584259	ENCSR535WTI	ENCFF331SKY	activated CD8-positive, alpha-beta memory T cell	/biosample-types/primary_cell_NTR_0000504/	ENCODE-rE2G predictions for activated CD8-positive, alpha-beta memory T cell; Donor: ENCDO299FMV; Treatment: anti-CD3 and anti-CD28 coated beads, 24 hour	anti-CD3 and anti-CD28 coated beads	ENCDO299FMV
DPH5	chr1:101025159-101026096	chr1:101025806-101025807	0.999935422622359	ENCSR535WTI	ENCFF331SKY	activated CD8-positive, alpha-beta memory T cell	/biosample-types/primary_cell_NTR_0000504/	ENCODE-rE2G predictions for activated CD8-positive, alpha-beta memory T cell; Donor: ENCDO299FMV; Treatment: anti-CD3 and anti-CD28 coated beads, 24 hour	anti-CD3 and anti-CD28 coated beads	ENCDO299FMV
S1PR1	chr1:101235540-101236410	chr1:101236748-101236749	0.999977859972212	ENCSR535WTI	ENCFF331SKY	activated CD8-positive, alpha-beta memory T cell	/biosample-types/primary_cell_NTR_0000504/	ENCODE-rE2G predictions for activated CD8-positive, alpha-beta memory T cell; Donor: ENCDO299FMV; Treatment: anti-CD3 and anti-CD28 coated beads, 24 hour	anti-CD3 and anti-CD28 coated beads	ENCDO299FMV
S1PR1	chr1:101236498-101237138	chr1:101236748-101236749	0.999996228891349	ENCSR535WTI	ENCFF331SKY	activated CD8-positive, alpha-beta memory T cell	/biosample-types/primary_cell_NTR_0000504/	ENCODE-rE2G predictions for activated CD8-positive, alpha-beta memory T cell; Donor: ENCDO299FMV; Treatment: anti-CD3 and anti-CD28 coated beads, 24 hour	anti-CD3 and anti-CD28 coated beads	ENCDO299FMV
S1PR1	chr1:101237882-101238633	chr1:101236748-101236749	0.922882261277918	ENCSR535WTI	ENCFF331SKY	activated CD8-positive, alpha-beta memory T cell	/biosample-types/primary_cell_NTR_0000504/	ENCODE-rE2G predictions for activated CD8-positive, alpha-beta memory T cell; Donor: ENCDO299FMV; Treatment: anti-CD3 and anti-CD28 coated beads, 24 hour	anti-CD3 and anti-CD28 coated beads	ENCDO299FMV
DPH5	chr1:101238687-101239605	chr1:101025806-101025807	0.481938924481635	ENCSR535WTI	ENCFF331SKY	activated CD8-positive, alpha-beta memory T cell	/biosample-types/primary_cell_NTR_0000504/	ENCODE-rE2G predictions for activated CD8-positive, alpha-beta memory T cell; Donor: ENCDO299FMV; Treatment: anti-CD3 and anti-CD28 coated beads, 24 hour	anti-CD3 and anti-CD28 coated beads	ENCDO299FMV
EXTL2	chr1:101238687-101239605	chr1:100895179-100895180	0.317607586479481	ENCSR535WTI	ENCFF331SKY	activated CD8-positive, alpha-beta memory T cell	/biosample-types/primary_cell_NTR_0000504/	ENCODE-rE2G predictions for activated CD8-positive, alpha-beta memory T cell; Donor: ENCDO299FMV; Treatment: anti-CD3 and anti-CD28 coated beads, 24 hour	anti-CD3 and anti-CD28 coated beads	ENCDO299FMV
S1PR1	chr1:101238687-101239605	chr1:101236748-101236749	0.99289845519092	ENCSR535WTI	ENCFF331SKY	activated CD8-positive, alpha-beta memory T cell	/biosample-types/primary_cell_NTR_0000504/	ENCODE-rE2G predictions for activated CD8-positive, alpha-beta memory T cell; Donor: ENCDO299FMV; Treatment: anti-CD3 and anti-CD28 coated beads, 24 hour	anti-CD3 and anti-CD28 coated beads	ENCDO299FMV
S1PR1	chr1:101245416-101247025	chr1:101236748-101236749	0.27724450760342	ENCSR535WTI	ENCFF331SKY	activated CD8-positive, alpha-beta memory T cell	/biosample-types/primary_cell_NTR_0000504/	ENCODE-rE2G predictions for activated CD8-positive, alpha-beta memory T cell; Donor: ENCDO299FMV; Treatment: anti-CD3 and anti-CD28 coated beads, 24 hour	anti-CD3 and anti-CD28 coated beads	ENCDO299FMV
S1PR1	chr1:101283936-101284436	chr1:101236748-101236749	0.202022944169782	ENCSR535WTI	ENCFF331SKY	activated CD8-positive, alpha-beta memory T cell	/biosample-types/primary_cell_NTR_0000504/	ENCODE-rE2G predictions for activated CD8-positive, alpha-beta memory T cell; Donor: ENCDO299FMV; Treatment: anti-CD3 and anti-CD28 coated beads, 24 hour	anti-CD3 and anti-CD28 coated beads	ENCDO299FMV
S1PR1	chr1:101290417-101292134	chr1:101236748-101236749	0.254108883043886	ENCSR535WTI	ENCFF331SKY	activated CD8-positive, alpha-beta memory T cell	/biosample-types/primary_cell_NTR_0000504/	ENCODE-rE2G predictions for activated CD8-positive, alpha-beta memory T cell; Donor: ENCDO299FMV; Treatment: anti-CD3 and anti-CD28 coated beads, 24 hour	anti-CD3 and anti-CD28 coated beads	ENCDO299FMV
EXTL2	chr1:101307651-101310226	chr1:100895179-100895180	0.221628365343301	ENCSR535WTI	ENCFF331SKY	activated CD8-positive, alpha-beta memory T cell	/biosample-types/primary_cell_NTR_0000504/	ENCODE-rE2G predictions for activated CD8-positive, alpha-beta memory T cell; Donor: ENCDO299FMV; Treatment: anti-CD3 and anti-CD28 coated beads, 24 hour	anti-CD3 and anti-CD28 coated beads	ENCDO299FMV
S1PR1	chr1:101307651-101310226	chr1:101236748-101236749	0.502756458121467	ENCSR535WTI	ENCFF331SKY	activated CD8-positive, alpha-beta memory T cell	/biosample-types/primary_cell_NTR_0000504/	ENCODE-rE2G predictions for activated CD8-positive, alpha-beta memory T cell; Donor: ENCDO299FMV; Treatment: anti-CD3 and anti-CD28 coated beads, 24 hour	anti-CD3 and anti-CD28 coated beads	ENCDO299FMV
RNPC3	chr1:103525063-103526374	chr1:103525955-103525956	0.999975957467849	ENCSR535WTI	ENCFF331SKY	activated CD8-positive, alpha-beta memory T cell	/biosample-types/primary_cell_NTR_0000504/	ENCODE-rE2G predictions for activated CD8-positive, alpha-beta memory T cell; Donor: ENCDO299FMV; Treatment: anti-CD3 and anti-CD28 coated beads, 24 hour	anti-CD3 and anti-CD28 coated beads	ENCDO299FMV
RNPC3	chr1:103529646-103530146	chr1:103525955-103525956	0.603838521689957	ENCSR535WTI	ENCFF331SKY	activated CD8-positive, alpha-beta memory T cell	/biosample-types/primary_cell_NTR_0000504/	ENCODE-rE2G predictions for activated CD8-positive, alpha-beta memory T cell; Donor: ENCDO299FMV; Treatment: anti-CD3 and anti-CD28 coated beads, 24 hour	anti-CD3 and anti-CD28 coated beads	ENCDO299FMV
PRMT6	chr1:107056394-107057757	chr1:107056644-107056645	0.999965200235836	ENCSR535WTI	ENCFF331SKY	activated CD8-positive, alpha-beta memory T cell	/biosample-types/primary_cell_NTR_0000504/	ENCODE-rE2G predictions for activated CD8-positive, alpha-beta memory T cell; Donor: ENCDO299FMV; Treatment: anti-CD3 and anti-CD28 coated beads, 24 hour	anti-CD3 and anti-CD28 coated beads	ENCDO299FMV
NTNG1	chr1:107138836-107139336	chr1:107139917-107139918	0.935440057588241	ENCSR535WTI	ENCFF331SKY	activated CD8-positive, alpha-beta memory T cell	/biosample-types/primary_cell_NTR_0000504/	ENCODE-rE2G predictions for activated CD8-positive, alpha-beta memory T cell; Donor: ENCDO299FMV; Treatment: anti-CD3 and anti-CD28 coated beads, 24 hour	anti-CD3 and anti-CD28 coated beads	ENCDO299FMV
NTNG1	chr1:107139667-107140720	chr1:107139917-107139918	0.999995418354287	ENCSR535WTI	ENCFF331SKY	activated CD8-positive, alpha-beta memory T cell	/biosample-types/primary_cell_NTR_0000504/	ENCODE-rE2G predictions for activated CD8-positive, alpha-beta memory T cell; Donor: ENCDO299FMV; Treatment: anti-CD3 and anti-CD28 coated beads, 24 hour	anti-CD3 and anti-CD28 coated beads	ENCDO299FMV
NTNG1	chr1:107140866-107141901	chr1:107139917-107139918	0.998198888103368	ENCSR535WTI	ENCFF331SKY	activated CD8-positive, alpha-beta memory T cell	/biosample-types/primary_cell_NTR_0000504/	ENCODE-rE2G predictions for activated CD8-positive, alpha-beta memory T cell; Donor: ENCDO299FMV; Treatment: anti-CD3 and anti-CD28 coated beads, 24 hour	anti-CD3 and anti-CD28 coated beads	ENCDO299FMV
VAV3	chr1:107935467-107935967	chr1:107964923-107964924	0.20664122742043	ENCSR535WTI	ENCFF331SKY	activated CD8-positive, alpha-beta memory T cell	/biosample-types/primary_cell_NTR_0000504/	ENCODE-rE2G predictions for activated CD8-positive, alpha-beta memory T cell; Donor: ENCDO299FMV; Treatment: anti-CD3 and anti-CD28 coated beads, 24 hour	anti-CD3 and anti-CD28 coated beads	ENCDO299FMV
NTNG1	chr1:107936445-107937551	chr1:107139917-107139918	0.212134202800726	ENCSR535WTI	ENCFF331SKY	activated CD8-positive, alpha-beta memory T cell	/biosample-types/primary_cell_NTR_0000504/	ENCODE-rE2G predictions for activated CD8-positive, alpha-beta memory T cell; Donor: ENCDO299FMV; Treatment: anti-CD3 and anti-CD28 coated beads, 24 hour	anti-CD3 and anti-CD28 coated beads	ENCDO299FMV
VAV3	chr1:107936445-107937551	chr1:107964923-107964924	0.46234759858714	ENCSR535WTI	ENCFF331SKY	activated CD8-positive, alpha-beta memory T cell	/biosample-types/primary_cell_NTR_0000504/	ENCODE-rE2G predictions for activated CD8-positive, alpha-beta memory T cell; Donor: ENCDO299FMV; Treatment: anti-CD3 and anti-CD28 coated beads, 24 hour	anti-CD3 and anti-CD28 coated beads	ENCDO299FMV
VAV3	chr1:107963291-107964243	chr1:107964923-107964924	0.987319869469296	ENCSR535WTI	ENCFF331SKY	activated CD8-positive, alpha-beta memory T cell	/biosample-types/primary_cell_NTR_0000504/	ENCODE-rE2G predictions for activated CD8-positive, alpha-beta memory T cell; Donor: ENCDO299FMV; Treatment: anti-CD3 and anti-CD28 coated beads, 24 hour	anti-CD3 and anti-CD28 coated beads	ENCDO299FMV
VAV3	chr1:107964441-107965443	chr1:107964923-107964924	0.999998736042492	ENCSR535WTI	ENCFF331SKY	activated CD8-positive, alpha-beta memory T cell	/biosample-types/primary_cell_NTR_0000504/	ENCODE-rE2G predictions for activated CD8-positive, alpha-beta memory T cell; Donor: ENCDO299FMV; Treatment: anti-CD3 and anti-CD28 coated beads, 24 hour	anti-CD3 and anti-CD28 coated beads	ENCDO299FMV
SLC25A24	chr1:107965601-107966101	chr1:108200358-108200359	0.267208855189691	ENCSR535WTI	ENCFF331SKY	activated CD8-positive, alpha-beta memory T cell	/biosample-types/primary_cell_NTR_0000504/	ENCODE-rE2G predictions for activated CD8-positive, alpha-beta memory T cell; Donor: ENCDO299FMV; Treatment: anti-CD3 and anti-CD28 coated beads, 24 hour	anti-CD3 and anti-CD28 coated beads	ENCDO299FMV
VAV3	chr1:107965601-107966101	chr1:107964923-107964924	0.996499089180252	ENCSR535WTI	ENCFF331SKY	activated CD8-positive, alpha-beta memory T cell	/biosample-types/primary_cell_NTR_0000504/	ENCODE-rE2G predictions for activated CD8-positive, alpha-beta memory T cell; Donor: ENCDO299FMV; Treatment: anti-CD3 and anti-CD28 coated beads, 24 hour	anti-CD3 and anti-CD28 coated beads	ENCDO299FMV
VAV3	chr1:108079603-108080103	chr1:107964923-107964924	0.221309162093616	ENCSR535WTI	ENCFF331SKY	activated CD8-positive, alpha-beta memory T cell	/biosample-types/primary_cell_NTR_0000504/	ENCODE-rE2G predictions for activated CD8-positive, alpha-beta memory T cell; Donor: ENCDO299FMV; Treatment: anti-CD3 and anti-CD28 coated beads, 24 hour	anti-CD3 and anti-CD28 coated beads	ENCDO299FMV
VAV3	chr1:108125434-108125934	chr1:107964923-107964924	0.338990786172175	ENCSR535WTI	ENCFF331SKY	activated CD8-positive, alpha-beta memory T cell	/biosample-types/primary_cell_NTR_0000504/	ENCODE-rE2G predictions for activated CD8-positive, alpha-beta memory T cell; Donor: ENCDO299FMV; Treatment: anti-CD3 and anti-CD28 coated beads, 24 hour	anti-CD3 and anti-CD28 coated beads	ENCDO299FMV
SLC25A24	chr1:108200108-108200638	chr1:108200358-108200359	0.999995953938287	ENCSR535WTI	ENCFF331SKY	activated CD8-positive, alpha-beta memory T cell	/biosample-types/primary_cell_NTR_0000504/	ENCODE-rE2G predictions for activated CD8-positive, alpha-beta memory T cell; Donor: ENCDO299FMV; Treatment: anti-CD3 and anti-CD28 coated beads, 24 hour	anti-CD3 and anti-CD28 coated beads	ENCDO299FMV
SLC25A24	chr1:108200661-108201161	chr1:108200358-108200359	0.99994557769758	ENCSR535WTI	ENCFF331SKY	activated CD8-positive, alpha-beta memory T cell	/biosample-types/primary_cell_NTR_0000504/	ENCODE-rE2G predictions for activated CD8-positive, alpha-beta memory T cell; Donor: ENCDO299FMV; Treatment: anti-CD3 and anti-CD28 coated beads, 24 hour	anti-CD3 and anti-CD28 coated beads	ENCDO299FMV
SLC25A24	chr1:108208568-108209429	chr1:108200358-108200359	0.251624486987346	ENCSR535WTI	ENCFF331SKY	activated CD8-positive, alpha-beta memory T cell	/biosample-types/primary_cell_NTR_0000504/	ENCODE-rE2G predictions for activated CD8-positive, alpha-beta memory T cell; Donor: ENCDO299FMV; Treatment: anti-CD3 and anti-CD28 coated beads, 24 hour	anti-CD3 and anti-CD28 coated beads	ENCDO299FMV
SLC25A24	chr1:108209481-108209981	chr1:108200358-108200359	0.207675242635818	ENCSR535WTI	ENCFF331SKY	activated CD8-positive, alpha-beta memory T cell	/biosample-types/primary_cell_NTR_0000504/	ENCODE-rE2G predictions for activated CD8-positive, alpha-beta memory T cell; Donor: ENCDO299FMV; Treatment: anti-CD3 and anti-CD28 coated beads, 24 hour	anti-CD3 and anti-CD28 coated beads	ENCDO299FMV
FAM102B	chr1:108559759-108560781	chr1:108560348-108560349	0.999994813525635	ENCSR535WTI	ENCFF331SKY	activated CD8-positive, alpha-beta memory T cell	/biosample-types/primary_cell_NTR_0000504/	ENCODE-rE2G predictions for activated CD8-positive, alpha-beta memory T cell; Donor: ENCDO299FMV; Treatment: anti-CD3 and anti-CD28 coated beads, 24 hour	anti-CD3 and anti-CD28 coated beads	ENCDO299FMV
FAM102B	chr1:108560801-108561301	chr1:108560348-108560349	0.999974724519864	ENCSR535WTI	ENCFF331SKY	activated CD8-positive, alpha-beta memory T cell	/biosample-types/primary_cell_NTR_0000504/	ENCODE-rE2G predictions for activated CD8-positive, alpha-beta memory T cell; Donor: ENCDO299FMV; Treatment: anti-CD3 and anti-CD28 coated beads, 24 hour	anti-CD3 and anti-CD28 coated beads	ENCDO299FMV
FAM102B	chr1:108561663-108562163	chr1:108560348-108560349	0.959500916370268	ENCSR535WTI	ENCFF331SKY	activated CD8-positive, alpha-beta memory T cell	/biosample-types/primary_cell_NTR_0000504/	ENCODE-rE2G predictions for activated CD8-positive, alpha-beta memory T cell; Donor: ENCDO299FMV; Treatment: anti-CD3 and anti-CD28 coated beads, 24 hour	anti-CD3 and anti-CD28 coated beads	ENCDO299FMV
FAM102B	chr1:108639366-108640631	chr1:108560348-108560349	0.300723830630293	ENCSR535WTI	ENCFF331SKY	activated CD8-positive, alpha-beta memory T cell	/biosample-types/primary_cell_NTR_0000504/	ENCODE-rE2G predictions for activated CD8-positive, alpha-beta memory T cell; Donor: ENCDO299FMV; Treatment: anti-CD3 and anti-CD28 coated beads, 24 hour	anti-CD3 and anti-CD28 coated beads	ENCDO299FMV
HENMT1	chr1:108639366-108640631	chr1:108661526-108661527	0.26493217469005	ENCSR535WTI	ENCFF331SKY	activated CD8-positive, alpha-beta memory T cell	/biosample-types/primary_cell_NTR_0000504/	ENCODE-rE2G predictions for activated CD8-positive, alpha-beta memory T cell; Donor: ENCDO299FMV; Treatment: anti-CD3 and anti-CD28 coated beads, 24 hour	anti-CD3 and anti-CD28 coated beads	ENCDO299FMV
FAM102B	chr1:108644760-108646162	chr1:108560348-108560349	0.51618179085493	ENCSR535WTI	ENCFF331SKY	activated CD8-positive, alpha-beta memory T cell	/biosample-types/primary_cell_NTR_0000504/	ENCODE-rE2G predictions for activated CD8-positive, alpha-beta memory T cell; Donor: ENCDO299FMV; Treatment: anti-CD3 and anti-CD28 coated beads, 24 hour	anti-CD3 and anti-CD28 coated beads	ENCDO299FMV
HENMT1	chr1:108644760-108646162	chr1:108661526-108661527	0.612176157453655	ENCSR535WTI	ENCFF331SKY	activated CD8-positive, alpha-beta memory T cell	/biosample-types/primary_cell_NTR_0000504/	ENCODE-rE2G predictions for activated CD8-positive, alpha-beta memory T cell; Donor: ENCDO299FMV; Treatment: anti-CD3 and anti-CD28 coated beads, 24 hour	anti-CD3 and anti-CD28 coated beads	ENCDO299FMV
FAM102B	chr1:108646524-108647304	chr1:108560348-108560349	0.506734232593118	ENCSR535WTI	ENCFF331SKY	activated CD8-positive, alpha-beta memory T cell	/biosample-types/primary_cell_NTR_0000504/	ENCODE-rE2G predictions for activated CD8-positive, alpha-beta memory T cell; Donor: ENCDO299FMV; Treatment: anti-CD3 and anti-CD28 coated beads, 24 hour	anti-CD3 and anti-CD28 coated beads	ENCDO299FMV
HENMT1	chr1:108646524-108647304	chr1:108661526-108661527	0.49494052840347	ENCSR535WTI	ENCFF331SKY	activated CD8-positive, alpha-beta memory T cell	/biosample-types/primary_cell_NTR_0000504/	ENCODE-rE2G predictions for activated CD8-positive, alpha-beta memory T cell; Donor: ENCDO299FMV; Treatment: anti-CD3 and anti-CD28 coated beads, 24 hour	anti-CD3 and anti-CD28 coated beads	ENCDO299FMV
HENMT1	chr1:108660875-108661776	chr1:108661526-108661527	0.999971419311883	ENCSR535WTI	ENCFF331SKY	activated CD8-positive, alpha-beta memory T cell	/biosample-types/primary_cell_NTR_0000504/	ENCODE-rE2G predictions for activated CD8-positive, alpha-beta memory T cell; Donor: ENCDO299FMV; Treatment: anti-CD3 and anti-CD28 coated beads, 24 hour	anti-CD3 and anti-CD28 coated beads	ENCDO299FMV
HENMT1	chr1:108670639-108671753	chr1:108661526-108661527	0.255128002642798	ENCSR535WTI	ENCFF331SKY	activated CD8-positive, alpha-beta memory T cell	/biosample-types/primary_cell_NTR_0000504/	ENCODE-rE2G predictions for activated CD8-positive, alpha-beta memory T cell; Donor: ENCDO299FMV; Treatment: anti-CD3 and anti-CD28 coated beads, 24 hour	anti-CD3 and anti-CD28 coated beads	ENCDO299FMV
PRPF38B	chr1:108692059-108693734	chr1:108692309-108692310	0.999927863853535	ENCSR535WTI	ENCFF331SKY	activated CD8-positive, alpha-beta memory T cell	/biosample-types/primary_cell_NTR_0000504/	ENCODE-rE2G predictions for activated CD8-positive, alpha-beta memory T cell; Donor: ENCDO299FMV; Treatment: anti-CD3 and anti-CD28 coated beads, 24 hour	anti-CD3 and anti-CD28 coated beads	ENCDO299FMV
PRPF38B	chr1:108702952-108704323	chr1:108692309-108692310	0.379978973216996	ENCSR535WTI	ENCFF331SKY	activated CD8-positive, alpha-beta memory T cell	/biosample-types/primary_cell_NTR_0000504/	ENCODE-rE2G predictions for activated CD8-positive, alpha-beta memory T cell; Donor: ENCDO299FMV; Treatment: anti-CD3 and anti-CD28 coated beads, 24 hour	anti-CD3 and anti-CD28 coated beads	ENCDO299FMV
STXBP3	chr1:108746331-108747113	chr1:108746634-108746635	0.999988260194756	ENCSR535WTI	ENCFF331SKY	activated CD8-positive, alpha-beta memory T cell	/biosample-types/primary_cell_NTR_0000504/	ENCODE-rE2G predictions for activated CD8-positive, alpha-beta memory T cell; Donor: ENCDO299FMV; Treatment: anti-CD3 and anti-CD28 coated beads, 24 hour	anti-CD3 and anti-CD28 coated beads	ENCDO299FMV
STXBP3	chr1:108747166-108747666	chr1:108746634-108746635	0.738906948357466	ENCSR535WTI	ENCFF331SKY	activated CD8-positive, alpha-beta memory T cell	/biosample-types/primary_cell_NTR_0000504/	ENCODE-rE2G predictions for activated CD8-positive, alpha-beta memory T cell; Donor: ENCDO299FMV; Treatment: anti-CD3 and anti-CD28 coated beads, 24 hour	anti-CD3 and anti-CD28 coated beads	ENCDO299FMV
GPSM2	chr1:108876713-108877230	chr1:108876980-108876981	0.999998783465322	ENCSR535WTI	ENCFF331SKY	activated CD8-positive, alpha-beta memory T cell	/biosample-types/primary_cell_NTR_0000504/	ENCODE-rE2G predictions for activated CD8-positive, alpha-beta memory T cell; Donor: ENCDO299FMV; Treatment: anti-CD3 and anti-CD28 coated beads, 24 hour	anti-CD3 and anti-CD28 coated beads	ENCDO299FMV
GPSM2	chr1:108877392-108877892	chr1:108876980-108876981	0.999973140664376	ENCSR535WTI	ENCFF331SKY	activated CD8-positive, alpha-beta memory T cell	/biosample-types/primary_cell_NTR_0000504/	ENCODE-rE2G predictions for activated CD8-positive, alpha-beta memory T cell; Donor: ENCDO299FMV; Treatment: anti-CD3 and anti-CD28 coated beads, 24 hour	anti-CD3 and anti-CD28 coated beads	ENCDO299FMV
CLCC1	chr1:108956619-108957119	chr1:108963499-108963500	0.244865285433757	ENCSR535WTI	ENCFF331SKY	activated CD8-positive, alpha-beta memory T cell	/biosample-types/primary_cell_NTR_0000504/	ENCODE-rE2G predictions for activated CD8-positive, alpha-beta memory T cell; Donor: ENCDO299FMV; Treatment: anti-CD3 and anti-CD28 coated beads, 24 hour	anti-CD3 and anti-CD28 coated beads	ENCDO299FMV
CLCC1	chr1:108962522-108963022	chr1:108963499-108963500	0.999892057754385	ENCSR535WTI	ENCFF331SKY	activated CD8-positive, alpha-beta memory T cell	/biosample-types/primary_cell_NTR_0000504/	ENCODE-rE2G predictions for activated CD8-positive, alpha-beta memory T cell; Donor: ENCDO299FMV; Treatment: anti-CD3 and anti-CD28 coated beads, 24 hour	anti-CD3 and anti-CD28 coated beads	ENCDO299FMV
CLCC1	chr1:108963212-108964142	chr1:108963499-108963500	0.999957158937664	ENCSR535WTI	ENCFF331SKY	activated CD8-positive, alpha-beta memory T cell	/biosample-types/primary_cell_NTR_0000504/	ENCODE-rE2G predictions for activated CD8-positive, alpha-beta memory T cell; Donor: ENCDO299FMV; Treatment: anti-CD3 and anti-CD28 coated beads, 24 hour	anti-CD3 and anti-CD28 coated beads	ENCDO299FMV
WDR47	chr1:109041384-109042478	chr1:109042228-109042229	0.999970891748221	ENCSR535WTI	ENCFF331SKY	activated CD8-positive, alpha-beta memory T cell	/biosample-types/primary_cell_NTR_0000504/	ENCODE-rE2G predictions for activated CD8-positive, alpha-beta memory T cell; Donor: ENCDO299FMV; Treatment: anti-CD3 and anti-CD28 coated beads, 24 hour	anti-CD3 and anti-CD28 coated beads	ENCDO299FMV
TAF13	chr1:109075752-109076280	chr1:109076002-109076003	0.99999786600778	ENCSR535WTI	ENCFF331SKY	activated CD8-positive, alpha-beta memory T cell	/biosample-types/primary_cell_NTR_0000504/	ENCODE-rE2G predictions for activated CD8-positive, alpha-beta memory T cell; Donor: ENCDO299FMV; Treatment: anti-CD3 and anti-CD28 coated beads, 24 hour	anti-CD3 and anti-CD28 coated beads	ENCDO299FMV
TAF13	chr1:109089148-109089648	chr1:109076002-109076003	0.237150733998562	ENCSR535WTI	ENCFF331SKY	activated CD8-positive, alpha-beta memory T cell	/biosample-types/primary_cell_NTR_0000504/	ENCODE-rE2G predictions for activated CD8-positive, alpha-beta memory T cell; Donor: ENCDO299FMV; Treatment: anti-CD3 and anti-CD28 coated beads, 24 hour	anti-CD3 and anti-CD28 coated beads	ENCDO299FMV
TMEM167B	chr1:109089148-109089648	chr1:109090740-109090741	0.609613286662204	ENCSR535WTI	ENCFF331SKY	activated CD8-positive, alpha-beta memory T cell	/biosample-types/primary_cell_NTR_0000504/	ENCODE-rE2G predictions for activated CD8-positive, alpha-beta memory T cell; Donor: ENCDO299FMV; Treatment: anti-CD3 and anti-CD28 coated beads, 24 hour	anti-CD3 and anti-CD28 coated beads	ENCDO299FMV
TMEM167B	chr1:109090037-109090990	chr1:109090740-109090741	0.999983435039716	ENCSR535WTI	ENCFF331SKY	activated CD8-positive, alpha-beta memory T cell	/biosample-types/primary_cell_NTR_0000504/	ENCODE-rE2G predictions for activated CD8-positive, alpha-beta memory T cell; Donor: ENCDO299FMV; Treatment: anti-CD3 and anti-CD28 coated beads, 24 hour	anti-CD3 and anti-CD28 coated beads	ENCDO299FMV
C1orf194	chr1:109099568-109101223	chr1:109113857-109113858	0.92291578598843	ENCSR535WTI	ENCFF331SKY	activated CD8-positive, alpha-beta memory T cell	/biosample-types/primary_cell_NTR_0000504/	ENCODE-rE2G predictions for activated CD8-positive, alpha-beta memory T cell; Donor: ENCDO299FMV; Treatment: anti-CD3 and anti-CD28 coated beads, 24 hour	anti-CD3 and anti-CD28 coated beads	ENCDO299FMV
CELSR2	chr1:109099568-109101223	chr1:109250018-109250019	0.402897344437892	ENCSR535WTI	ENCFF331SKY	activated CD8-positive, alpha-beta memory T cell	/biosample-types/primary_cell_NTR_0000504/	ENCODE-rE2G predictions for activated CD8-positive, alpha-beta memory T cell; Donor: ENCDO299FMV; Treatment: anti-CD3 and anti-CD28 coated beads, 24 hour	anti-CD3 and anti-CD28 coated beads	ENCDO299FMV
KIAA1324	chr1:109099568-109101223	chr1:109113962-109113963	0.92299911095895	ENCSR535WTI	ENCFF331SKY	activated CD8-positive, alpha-beta memory T cell	/biosample-types/primary_cell_NTR_0000504/	ENCODE-rE2G predictions for activated CD8-positive, alpha-beta memory T cell; Donor: ENCDO299FMV; Treatment: anti-CD3 and anti-CD28 coated beads, 24 hour	anti-CD3 and anti-CD28 coated beads	ENCDO299FMV
SARS	chr1:109099568-109101223	chr1:109213892-109213893	0.236218025033218	ENCSR535WTI	ENCFF331SKY	activated CD8-positive, alpha-beta memory T cell	/biosample-types/primary_cell_NTR_0000504/	ENCODE-rE2G predictions for activated CD8-positive, alpha-beta memory T cell; Donor: ENCDO299FMV; Treatment: anti-CD3 and anti-CD28 coated beads, 24 hour	anti-CD3 and anti-CD28 coated beads	ENCDO299FMV
TAF13	chr1:109099568-109101223	chr1:109076002-109076003	0.88201030581463	ENCSR535WTI	ENCFF331SKY	activated CD8-positive, alpha-beta memory T cell	/biosample-types/primary_cell_NTR_0000504/	ENCODE-rE2G predictions for activated CD8-positive, alpha-beta memory T cell; Donor: ENCDO299FMV; Treatment: anti-CD3 and anti-CD28 coated beads, 24 hour	anti-CD3 and anti-CD28 coated beads	ENCDO299FMV
TMEM167B	chr1:109099568-109101223	chr1:109090740-109090741	0.92713868992749	ENCSR535WTI	ENCFF331SKY	activated CD8-positive, alpha-beta memory T cell	/biosample-types/primary_cell_NTR_0000504/	ENCODE-rE2G predictions for activated CD8-positive, alpha-beta memory T cell; Donor: ENCDO299FMV; Treatment: anti-CD3 and anti-CD28 coated beads, 24 hour	anti-CD3 and anti-CD28 coated beads	ENCDO299FMV
WDR47	chr1:109099568-109101223	chr1:109042228-109042229	0.53513592099181	ENCSR535WTI	ENCFF331SKY	activated CD8-positive, alpha-beta memory T cell	/biosample-types/primary_cell_NTR_0000504/	ENCODE-rE2G predictions for activated CD8-positive, alpha-beta memory T cell; Donor: ENCDO299FMV; Treatment: anti-CD3 and anti-CD28 coated beads, 24 hour	anti-CD3 and anti-CD28 coated beads	ENCDO299FMV
C1orf194	chr1:109112596-109113096	chr1:109113857-109113858	0.979016224813429	ENCSR535WTI	ENCFF331SKY	activated CD8-positive, alpha-beta memory T cell	/biosample-types/primary_cell_NTR_0000504/	ENCODE-rE2G predictions for activated CD8-positive, alpha-beta memory T cell; Donor: ENCDO299FMV; Treatment: anti-CD3 and anti-CD28 coated beads, 24 hour	anti-CD3 and anti-CD28 coated beads	ENCDO299FMV
KIAA1324	chr1:109112596-109113096	chr1:109113962-109113963	0.977659271203703	ENCSR535WTI	ENCFF331SKY	activated CD8-positive, alpha-beta memory T cell	/biosample-types/primary_cell_NTR_0000504/	ENCODE-rE2G predictions for activated CD8-positive, alpha-beta memory T cell; Donor: ENCDO299FMV; Treatment: anti-CD3 and anti-CD28 coated beads, 24 hour	anti-CD3 and anti-CD28 coated beads	ENCDO299FMV
TAF13	chr1:109112596-109113096	chr1:109076002-109076003	0.397426731700207	ENCSR535WTI	ENCFF331SKY	activated CD8-positive, alpha-beta memory T cell	/biosample-types/primary_cell_NTR_0000504/	ENCODE-rE2G predictions for activated CD8-positive, alpha-beta memory T cell; Donor: ENCDO299FMV; Treatment: anti-CD3 and anti-CD28 coated beads, 24 hour	anti-CD3 and anti-CD28 coated beads	ENCDO299FMV
TMEM167B	chr1:109112596-109113096	chr1:109090740-109090741	0.444219600963837	ENCSR535WTI	ENCFF331SKY	activated CD8-positive, alpha-beta memory T cell	/biosample-types/primary_cell_NTR_0000504/	ENCODE-rE2G predictions for activated CD8-positive, alpha-beta memory T cell; Donor: ENCDO299FMV; Treatment: anti-CD3 and anti-CD28 coated beads, 24 hour	anti-CD3 and anti-CD28 coated beads	ENCDO299FMV
C1orf194	chr1:109113136-109114232	chr1:109113857-109113858	0.999992095444716	ENCSR535WTI	ENCFF331SKY	activated CD8-positive, alpha-beta memory T cell	/biosample-types/primary_cell_NTR_0000504/	ENCODE-rE2G predictions for activated CD8-positive, alpha-beta memory T cell; Donor: ENCDO299FMV; Treatment: anti-CD3 and anti-CD28 coated beads, 24 hour	anti-CD3 and anti-CD28 coated beads	ENCDO299FMV
KIAA1324	chr1:109113136-109114232	chr1:109113962-109113963	0.999988884401278	ENCSR535WTI	ENCFF331SKY	activated CD8-positive, alpha-beta memory T cell	/biosample-types/primary_cell_NTR_0000504/	ENCODE-rE2G predictions for activated CD8-positive, alpha-beta memory T cell; Donor: ENCDO299FMV; Treatment: anti-CD3 and anti-CD28 coated beads, 24 hour	anti-CD3 and anti-CD28 coated beads	ENCDO299FMV
SARS	chr1:109213629-109215084	chr1:109213892-109213893	0.999931875130189	ENCSR535WTI	ENCFF331SKY	activated CD8-positive, alpha-beta memory T cell	/biosample-types/primary_cell_NTR_0000504/	ENCODE-rE2G predictions for activated CD8-positive, alpha-beta memory T cell; Donor: ENCDO299FMV; Treatment: anti-CD3 and anti-CD28 coated beads, 24 hour	anti-CD3 and anti-CD28 coated beads	ENCDO299FMV
CELSR2	chr1:109239121-109239882	chr1:109250018-109250019	0.562799874916403	ENCSR535WTI	ENCFF331SKY	activated CD8-positive, alpha-beta memory T cell	/biosample-types/primary_cell_NTR_0000504/	ENCODE-rE2G predictions for activated CD8-positive, alpha-beta memory T cell; Donor: ENCDO299FMV; Treatment: anti-CD3 and anti-CD28 coated beads, 24 hour	anti-CD3 and anti-CD28 coated beads	ENCDO299FMV
CELSR2	chr1:109240127-109241714	chr1:109250018-109250019	0.869353897460382	ENCSR535WTI	ENCFF331SKY	activated CD8-positive, alpha-beta memory T cell	/biosample-types/primary_cell_NTR_0000504/	ENCODE-rE2G predictions for activated CD8-positive, alpha-beta memory T cell; Donor: ENCDO299FMV; Treatment: anti-CD3 and anti-CD28 coated beads, 24 hour	anti-CD3 and anti-CD28 coated beads	ENCDO299FMV
CELSR2	chr1:109241845-109242781	chr1:109250018-109250019	0.453721519483901	ENCSR535WTI	ENCFF331SKY	activated CD8-positive, alpha-beta memory T cell	/biosample-types/primary_cell_NTR_0000504/	ENCODE-rE2G predictions for activated CD8-positive, alpha-beta memory T cell; Donor: ENCDO299FMV; Treatment: anti-CD3 and anti-CD28 coated beads, 24 hour	anti-CD3 and anti-CD28 coated beads	ENCDO299FMV
CELSR2	chr1:109249226-109250986	chr1:109250018-109250019	0.999994050765686	ENCSR535WTI	ENCFF331SKY	activated CD8-positive, alpha-beta memory T cell	/biosample-types/primary_cell_NTR_0000504/	ENCODE-rE2G predictions for activated CD8-positive, alpha-beta memory T cell; Donor: ENCDO299FMV; Treatment: anti-CD3 and anti-CD28 coated beads, 24 hour	anti-CD3 and anti-CD28 coated beads	ENCDO299FMV
CELSR2	chr1:109263009-109263993	chr1:109250018-109250019	0.928224914196871	ENCSR535WTI	ENCFF331SKY	activated CD8-positive, alpha-beta memory T cell	/biosample-types/primary_cell_NTR_0000504/	ENCODE-rE2G predictions for activated CD8-positive, alpha-beta memory T cell; Donor: ENCDO299FMV; Treatment: anti-CD3 and anti-CD28 coated beads, 24 hour	anti-CD3 and anti-CD28 coated beads	ENCDO299FMV
PSRC1	chr1:109263009-109263993	chr1:109283168-109283169	0.648291113347806	ENCSR535WTI	ENCFF331SKY	activated CD8-positive, alpha-beta memory T cell	/biosample-types/primary_cell_NTR_0000504/	ENCODE-rE2G predictions for activated CD8-positive, alpha-beta memory T cell; Donor: ENCDO299FMV; Treatment: anti-CD3 and anti-CD28 coated beads, 24 hour	anti-CD3 and anti-CD28 coated beads	ENCDO299FMV
SORT1	chr1:109263009-109263993	chr1:109397945-109397946	0.384765121356525	ENCSR535WTI	ENCFF331SKY	activated CD8-positive, alpha-beta memory T cell	/biosample-types/primary_cell_NTR_0000504/	ENCODE-rE2G predictions for activated CD8-positive, alpha-beta memory T cell; Donor: ENCDO299FMV; Treatment: anti-CD3 and anti-CD28 coated beads, 24 hour	anti-CD3 and anti-CD28 coated beads	ENCDO299FMV
CELSR2	chr1:109264283-109264783	chr1:109250018-109250019	0.299520114935594	ENCSR535WTI	ENCFF331SKY	activated CD8-positive, alpha-beta memory T cell	/biosample-types/primary_cell_NTR_0000504/	ENCODE-rE2G predictions for activated CD8-positive, alpha-beta memory T cell; Donor: ENCDO299FMV; Treatment: anti-CD3 and anti-CD28 coated beads, 24 hour	anti-CD3 and anti-CD28 coated beads	ENCDO299FMV
CELSR2	chr1:109277367-109278313	chr1:109250018-109250019	0.598773578330305	ENCSR535WTI	ENCFF331SKY	activated CD8-positive, alpha-beta memory T cell	/biosample-types/primary_cell_NTR_0000504/	ENCODE-rE2G predictions for activated CD8-positive, alpha-beta memory T cell; Donor: ENCDO299FMV; Treatment: anti-CD3 and anti-CD28 coated beads, 24 hour	anti-CD3 and anti-CD28 coated beads	ENCDO299FMV
PSRC1	chr1:109277367-109278313	chr1:109283168-109283169	0.879236328433482	ENCSR535WTI	ENCFF331SKY	activated CD8-positive, alpha-beta memory T cell	/biosample-types/primary_cell_NTR_0000504/	ENCODE-rE2G predictions for activated CD8-positive, alpha-beta memory T cell; Donor: ENCDO299FMV; Treatment: anti-CD3 and anti-CD28 coated beads, 24 hour	anti-CD3 and anti-CD28 coated beads	ENCDO299FMV
SORT1	chr1:109277367-109278313	chr1:109397945-109397946	0.244927121494264	ENCSR535WTI	ENCFF331SKY	activated CD8-positive, alpha-beta memory T cell	/biosample-types/primary_cell_NTR_0000504/	ENCODE-rE2G predictions for activated CD8-positive, alpha-beta memory T cell; Donor: ENCDO299FMV; Treatment: anti-CD3 and anti-CD28 coated beads, 24 hour	anti-CD3 and anti-CD28 coated beads	ENCDO299FMV
PSRC1	chr1:109282566-109283918	chr1:109283168-109283169	0.999993289656088	ENCSR535WTI	ENCFF331SKY	activated CD8-positive, alpha-beta memory T cell	/biosample-types/primary_cell_NTR_0000504/	ENCODE-rE2G predictions for activated CD8-positive, alpha-beta memory T cell; Donor: ENCDO299FMV; Treatment: anti-CD3 and anti-CD28 coated beads, 24 hour	anti-CD3 and anti-CD28 coated beads	ENCDO299FMV
SORT1	chr1:109396935-109397435	chr1:109397945-109397946	0.741964166111003	ENCSR535WTI	ENCFF331SKY	activated CD8-positive, alpha-beta memory T cell	/biosample-types/primary_cell_NTR_0000504/	ENCODE-rE2G predictions for activated CD8-positive, alpha-beta memory T cell; Donor: ENCDO299FMV; Treatment: anti-CD3 and anti-CD28 coated beads, 24 hour	anti-CD3 and anti-CD28 coated beads	ENCDO299FMV
SORT1	chr1:109397467-109398304	chr1:109397945-109397946	0.999996635311494	ENCSR535WTI	ENCFF331SKY	activated CD8-positive, alpha-beta memory T cell	/biosample-types/primary_cell_NTR_0000504/	ENCODE-rE2G predictions for activated CD8-positive, alpha-beta memory T cell; Donor: ENCDO299FMV; Treatment: anti-CD3 and anti-CD28 coated beads, 24 hour	anti-CD3 and anti-CD28 coated beads	ENCDO299FMV
PSMA5	chr1:109425967-109426718	chr1:109426448-109426449	0.999930889662969	ENCSR535WTI	ENCFF331SKY	activated CD8-positive, alpha-beta memory T cell	/biosample-types/primary_cell_NTR_0000504/	ENCODE-rE2G predictions for activated CD8-positive, alpha-beta memory T cell; Donor: ENCDO299FMV; Treatment: anti-CD3 and anti-CD28 coated beads, 24 hour	anti-CD3 and anti-CD28 coated beads	ENCDO299FMV
SYPL2	chr1:109466227-109467697	chr1:109466477-109466478	0.999980420366166	ENCSR535WTI	ENCFF331SKY	activated CD8-positive, alpha-beta memory T cell	/biosample-types/primary_cell_NTR_0000504/	ENCODE-rE2G predictions for activated CD8-positive, alpha-beta memory T cell; Donor: ENCDO299FMV; Treatment: anti-CD3 and anti-CD28 coated beads, 24 hour	anti-CD3 and anti-CD28 coated beads	ENCDO299FMV
ATXN7L2	chr1:109483340-109484453	chr1:109483938-109483939	0.999994173324707	ENCSR535WTI	ENCFF331SKY	activated CD8-positive, alpha-beta memory T cell	/biosample-types/primary_cell_NTR_0000504/	ENCODE-rE2G predictions for activated CD8-positive, alpha-beta memory T cell; Donor: ENCDO299FMV; Treatment: anti-CD3 and anti-CD28 coated beads, 24 hour	anti-CD3 and anti-CD28 coated beads	ENCDO299FMV
AMIGO1	chr1:109484512-109485012	chr1:109509714-109509715	0.287975351108849	ENCSR535WTI	ENCFF331SKY	activated CD8-positive, alpha-beta memory T cell	/biosample-types/primary_cell_NTR_0000504/	ENCODE-rE2G predictions for activated CD8-positive, alpha-beta memory T cell; Donor: ENCDO299FMV; Treatment: anti-CD3 and anti-CD28 coated beads, 24 hour	anti-CD3 and anti-CD28 coated beads	ENCDO299FMV
ATXN7L2	chr1:109484512-109485012	chr1:109483938-109483939	0.892133561512209	ENCSR535WTI	ENCFF331SKY	activated CD8-positive, alpha-beta memory T cell	/biosample-types/primary_cell_NTR_0000504/	ENCODE-rE2G predictions for activated CD8-positive, alpha-beta memory T cell; Donor: ENCDO299FMV; Treatment: anti-CD3 and anti-CD28 coated beads, 24 hour	anti-CD3 and anti-CD28 coated beads	ENCDO299FMV
SYPL2	chr1:109484512-109485012	chr1:109466477-109466478	0.451232370265436	ENCSR535WTI	ENCFF331SKY	activated CD8-positive, alpha-beta memory T cell	/biosample-types/primary_cell_NTR_0000504/	ENCODE-rE2G predictions for activated CD8-positive, alpha-beta memory T cell; Donor: ENCDO299FMV; Treatment: anti-CD3 and anti-CD28 coated beads, 24 hour	anti-CD3 and anti-CD28 coated beads	ENCDO299FMV
AMIGO1	chr1:109490555-109491055	chr1:109509714-109509715	0.36315355954959	ENCSR535WTI	ENCFF331SKY	activated CD8-positive, alpha-beta memory T cell	/biosample-types/primary_cell_NTR_0000504/	ENCODE-rE2G predictions for activated CD8-positive, alpha-beta memory T cell; Donor: ENCDO299FMV; Treatment: anti-CD3 and anti-CD28 coated beads, 24 hour	anti-CD3 and anti-CD28 coated beads	ENCDO299FMV
ATXN7L2	chr1:109490555-109491055	chr1:109483938-109483939	0.439861331465364	ENCSR535WTI	ENCFF331SKY	activated CD8-positive, alpha-beta memory T cell	/biosample-types/primary_cell_NTR_0000504/	ENCODE-rE2G predictions for activated CD8-positive, alpha-beta memory T cell; Donor: ENCDO299FMV; Treatment: anti-CD3 and anti-CD28 coated beads, 24 hour	anti-CD3 and anti-CD28 coated beads	ENCDO299FMV
CYB561D1	chr1:109490555-109491055	chr1:109494078-109494079	0.335016890694267	ENCSR535WTI	ENCFF331SKY	activated CD8-positive, alpha-beta memory T cell	/biosample-types/primary_cell_NTR_0000504/	ENCODE-rE2G predictions for activated CD8-positive, alpha-beta memory T cell; Donor: ENCDO299FMV; Treatment: anti-CD3 and anti-CD28 coated beads, 24 hour	anti-CD3 and anti-CD28 coated beads	ENCDO299FMV
SYPL2	chr1:109490555-109491055	chr1:109466477-109466478	0.315343246634118	ENCSR535WTI	ENCFF331SKY	activated CD8-positive, alpha-beta memory T cell	/biosample-types/primary_cell_NTR_0000504/	ENCODE-rE2G predictions for activated CD8-positive, alpha-beta memory T cell; Donor: ENCDO299FMV; Treatment: anti-CD3 and anti-CD28 coated beads, 24 hour	anti-CD3 and anti-CD28 coated beads	ENCDO299FMV
CYB561D1	chr1:109493816-109494512	chr1:109494078-109494079	0.999968992241954	ENCSR535WTI	ENCFF331SKY	activated CD8-positive, alpha-beta memory T cell	/biosample-types/primary_cell_NTR_0000504/	ENCODE-rE2G predictions for activated CD8-positive, alpha-beta memory T cell; Donor: ENCDO299FMV; Treatment: anti-CD3 and anti-CD28 coated beads, 24 hour	anti-CD3 and anti-CD28 coated beads	ENCDO299FMV
AMIGO1	chr1:109498236-109498736	chr1:109509714-109509715	0.522269780094355	ENCSR535WTI	ENCFF331SKY	activated CD8-positive, alpha-beta memory T cell	/biosample-types/primary_cell_NTR_0000504/	ENCODE-rE2G predictions for activated CD8-positive, alpha-beta memory T cell; Donor: ENCDO299FMV; Treatment: anti-CD3 and anti-CD28 coated beads, 24 hour	anti-CD3 and anti-CD28 coated beads	ENCDO299FMV
AMIGO1	chr1:109499863-109500363	chr1:109509714-109509715	0.772623896585728	ENCSR535WTI	ENCFF331SKY	activated CD8-positive, alpha-beta memory T cell	/biosample-types/primary_cell_NTR_0000504/	ENCODE-rE2G predictions for activated CD8-positive, alpha-beta memory T cell; Donor: ENCDO299FMV; Treatment: anti-CD3 and anti-CD28 coated beads, 24 hour	anti-CD3 and anti-CD28 coated beads	ENCDO299FMV
AMIGO1	chr1:109501905-109503006	chr1:109509714-109509715	0.814191373396818	ENCSR535WTI	ENCFF331SKY	activated CD8-positive, alpha-beta memory T cell	/biosample-types/primary_cell_NTR_0000504/	ENCODE-rE2G predictions for activated CD8-positive, alpha-beta memory T cell; Donor: ENCDO299FMV; Treatment: anti-CD3 and anti-CD28 coated beads, 24 hour	anti-CD3 and anti-CD28 coated beads	ENCDO299FMV
AMIGO1	chr1:109507923-109508423	chr1:109509714-109509715	0.593160989483659	ENCSR535WTI	ENCFF331SKY	activated CD8-positive, alpha-beta memory T cell	/biosample-types/primary_cell_NTR_0000504/	ENCODE-rE2G predictions for activated CD8-positive, alpha-beta memory T cell; Donor: ENCDO299FMV; Treatment: anti-CD3 and anti-CD28 coated beads, 24 hour	anti-CD3 and anti-CD28 coated beads	ENCDO299FMV
AMIGO1	chr1:109508888-109510758	chr1:109509714-109509715	0.99999376619847	ENCSR535WTI	ENCFF331SKY	activated CD8-positive, alpha-beta memory T cell	/biosample-types/primary_cell_NTR_0000504/	ENCODE-rE2G predictions for activated CD8-positive, alpha-beta memory T cell; Donor: ENCDO299FMV; Treatment: anti-CD3 and anti-CD28 coated beads, 24 hour	anti-CD3 and anti-CD28 coated beads	ENCDO299FMV
AMIGO1	chr1:109532217-109532717	chr1:109509714-109509715	0.735506859529145	ENCSR535WTI	ENCFF331SKY	activated CD8-positive, alpha-beta memory T cell	/biosample-types/primary_cell_NTR_0000504/	ENCODE-rE2G predictions for activated CD8-positive, alpha-beta memory T cell; Donor: ENCDO299FMV; Treatment: anti-CD3 and anti-CD28 coated beads, 24 hour	anti-CD3 and anti-CD28 coated beads	ENCDO299FMV
ATXN7L2	chr1:109532217-109532717	chr1:109483938-109483939	0.245790831064155	ENCSR535WTI	ENCFF331SKY	activated CD8-positive, alpha-beta memory T cell	/biosample-types/primary_cell_NTR_0000504/	ENCODE-rE2G predictions for activated CD8-positive, alpha-beta memory T cell; Donor: ENCDO299FMV; Treatment: anti-CD3 and anti-CD28 coated beads, 24 hour	anti-CD3 and anti-CD28 coated beads	ENCDO299FMV
CYB561D1	chr1:109532217-109532717	chr1:109494078-109494079	0.340642965185951	ENCSR535WTI	ENCFF331SKY	activated CD8-positive, alpha-beta memory T cell	/biosample-types/primary_cell_NTR_0000504/	ENCODE-rE2G predictions for activated CD8-positive, alpha-beta memory T cell; Donor: ENCDO299FMV; Treatment: anti-CD3 and anti-CD28 coated beads, 24 hour	anti-CD3 and anti-CD28 coated beads	ENCDO299FMV
GNAI3	chr1:109532217-109532717	chr1:109548563-109548564	0.585624919776991	ENCSR535WTI	ENCFF331SKY	activated CD8-positive, alpha-beta memory T cell	/biosample-types/primary_cell_NTR_0000504/	ENCODE-rE2G predictions for activated CD8-positive, alpha-beta memory T cell; Donor: ENCDO299FMV; Treatment: anti-CD3 and anti-CD28 coated beads, 24 hour	anti-CD3 and anti-CD28 coated beads	ENCDO299FMV
SYPL2	chr1:109532217-109532717	chr1:109466477-109466478	0.466083655959977	ENCSR535WTI	ENCFF331SKY	activated CD8-positive, alpha-beta memory T cell	/biosample-types/primary_cell_NTR_0000504/	ENCODE-rE2G predictions for activated CD8-positive, alpha-beta memory T cell; Donor: ENCDO299FMV; Treatment: anti-CD3 and anti-CD28 coated beads, 24 hour	anti-CD3 and anti-CD28 coated beads	ENCDO299FMV
AMIGO1	chr1:109532753-109533253	chr1:109509714-109509715	0.494108793213706	ENCSR535WTI	ENCFF331SKY	activated CD8-positive, alpha-beta memory T cell	/biosample-types/primary_cell_NTR_0000504/	ENCODE-rE2G predictions for activated CD8-positive, alpha-beta memory T cell; Donor: ENCDO299FMV; Treatment: anti-CD3 and anti-CD28 coated beads, 24 hour	anti-CD3 and anti-CD28 coated beads	ENCDO299FMV
GNAI3	chr1:109532753-109533253	chr1:109548563-109548564	0.224663791810529	ENCSR535WTI	ENCFF331SKY	activated CD8-positive, alpha-beta memory T cell	/biosample-types/primary_cell_NTR_0000504/	ENCODE-rE2G predictions for activated CD8-positive, alpha-beta memory T cell; Donor: ENCDO299FMV; Treatment: anti-CD3 and anti-CD28 coated beads, 24 hour	anti-CD3 and anti-CD28 coated beads	ENCDO299FMV
SYPL2	chr1:109532753-109533253	chr1:109466477-109466478	0.212001930689616	ENCSR535WTI	ENCFF331SKY	activated CD8-positive, alpha-beta memory T cell	/biosample-types/primary_cell_NTR_0000504/	ENCODE-rE2G predictions for activated CD8-positive, alpha-beta memory T cell; Donor: ENCDO299FMV; Treatment: anti-CD3 and anti-CD28 coated beads, 24 hour	anti-CD3 and anti-CD28 coated beads	ENCDO299FMV
GNAI3	chr1:109546202-109546702	chr1:109548563-109548564	0.815199817587735	ENCSR535WTI	ENCFF331SKY	activated CD8-positive, alpha-beta memory T cell	/biosample-types/primary_cell_NTR_0000504/	ENCODE-rE2G predictions for activated CD8-positive, alpha-beta memory T cell; Donor: ENCDO299FMV; Treatment: anti-CD3 and anti-CD28 coated beads, 24 hour	anti-CD3 and anti-CD28 coated beads	ENCDO299FMV
GNAI3	chr1:109548304-109548813	chr1:109548563-109548564	0.999999379616901	ENCSR535WTI	ENCFF331SKY	activated CD8-positive, alpha-beta memory T cell	/biosample-types/primary_cell_NTR_0000504/	ENCODE-rE2G predictions for activated CD8-positive, alpha-beta memory T cell; Donor: ENCDO299FMV; Treatment: anti-CD3 and anti-CD28 coated beads, 24 hour	anti-CD3 and anti-CD28 coated beads	ENCDO299FMV
AMPD2	chr1:109619525-109620461	chr1:109619812-109619813	0.999990550560842	ENCSR535WTI	ENCFF331SKY	activated CD8-positive, alpha-beta memory T cell	/biosample-types/primary_cell_NTR_0000504/	ENCODE-rE2G predictions for activated CD8-positive, alpha-beta memory T cell; Donor: ENCDO299FMV; Treatment: anti-CD3 and anti-CD28 coated beads, 24 hour	anti-CD3 and anti-CD28 coated beads	ENCDO299FMV
AMPD2	chr1:109620820-109621320	chr1:109619812-109619813	0.991884015130006	ENCSR535WTI	ENCFF331SKY	activated CD8-positive, alpha-beta memory T cell	/biosample-types/primary_cell_NTR_0000504/	ENCODE-rE2G predictions for activated CD8-positive, alpha-beta memory T cell; Donor: ENCDO299FMV; Treatment: anti-CD3 and anti-CD28 coated beads, 24 hour	anti-CD3 and anti-CD28 coated beads	ENCDO299FMV
GSTM2	chr1:109620820-109621320	chr1:109668021-109668022	0.628490068633816	ENCSR535WTI	ENCFF331SKY	activated CD8-positive, alpha-beta memory T cell	/biosample-types/primary_cell_NTR_0000504/	ENCODE-rE2G predictions for activated CD8-positive, alpha-beta memory T cell; Donor: ENCDO299FMV; Treatment: anti-CD3 and anti-CD28 coated beads, 24 hour	anti-CD3 and anti-CD28 coated beads	ENCDO299FMV
GSTM4	chr1:109620820-109621320	chr1:109656075-109656076	0.769602361811717	ENCSR535WTI	ENCFF331SKY	activated CD8-positive, alpha-beta memory T cell	/biosample-types/primary_cell_NTR_0000504/	ENCODE-rE2G predictions for activated CD8-positive, alpha-beta memory T cell; Donor: ENCDO299FMV; Treatment: anti-CD3 and anti-CD28 coated beads, 24 hour	anti-CD3 and anti-CD28 coated beads	ENCDO299FMV
GSTM5	chr1:109620820-109621320	chr1:109712241-109712242	0.500929180679582	ENCSR535WTI	ENCFF331SKY	activated CD8-positive, alpha-beta memory T cell	/biosample-types/primary_cell_NTR_0000504/	ENCODE-rE2G predictions for activated CD8-positive, alpha-beta memory T cell; Donor: ENCDO299FMV; Treatment: anti-CD3 and anti-CD28 coated beads, 24 hour	anti-CD3 and anti-CD28 coated beads	ENCDO299FMV
AMPD2	chr1:109630114-109631001	chr1:109619812-109619813	0.4467077954078	ENCSR535WTI	ENCFF331SKY	activated CD8-positive, alpha-beta memory T cell	/biosample-types/primary_cell_NTR_0000504/	ENCODE-rE2G predictions for activated CD8-positive, alpha-beta memory T cell; Donor: ENCDO299FMV; Treatment: anti-CD3 and anti-CD28 coated beads, 24 hour	anti-CD3 and anti-CD28 coated beads	ENCDO299FMV
GSTM4	chr1:109630114-109631001	chr1:109656075-109656076	0.295543129277657	ENCSR535WTI	ENCFF331SKY	activated CD8-positive, alpha-beta memory T cell	/biosample-types/primary_cell_NTR_0000504/	ENCODE-rE2G predictions for activated CD8-positive, alpha-beta memory T cell; Donor: ENCDO299FMV; Treatment: anti-CD3 and anti-CD28 coated beads, 24 hour	anti-CD3 and anti-CD28 coated beads	ENCDO299FMV
AMPD2	chr1:109640156-109640656	chr1:109619812-109619813	0.74496117743631	ENCSR535WTI	ENCFF331SKY	activated CD8-positive, alpha-beta memory T cell	/biosample-types/primary_cell_NTR_0000504/	ENCODE-rE2G predictions for activated CD8-positive, alpha-beta memory T cell; Donor: ENCDO299FMV; Treatment: anti-CD3 and anti-CD28 coated beads, 24 hour	anti-CD3 and anti-CD28 coated beads	ENCDO299FMV
GNAI3	chr1:109640156-109640656	chr1:109548563-109548564	0.262031575283337	ENCSR535WTI	ENCFF331SKY	activated CD8-positive, alpha-beta memory T cell	/biosample-types/primary_cell_NTR_0000504/	ENCODE-rE2G predictions for activated CD8-positive, alpha-beta memory T cell; Donor: ENCDO299FMV; Treatment: anti-CD3 and anti-CD28 coated beads, 24 hour	anti-CD3 and anti-CD28 coated beads	ENCDO299FMV
GSTM1	chr1:109640156-109640656	chr1:109687795-109687796	0.280262134976847	ENCSR535WTI	ENCFF331SKY	activated CD8-positive, alpha-beta memory T cell	/biosample-types/primary_cell_NTR_0000504/	ENCODE-rE2G predictions for activated CD8-positive, alpha-beta memory T cell; Donor: ENCDO299FMV; Treatment: anti-CD3 and anti-CD28 coated beads, 24 hour	anti-CD3 and anti-CD28 coated beads	ENCDO299FMV
GSTM2	chr1:109640156-109640656	chr1:109668021-109668022	0.583860246331984	ENCSR535WTI	ENCFF331SKY	activated CD8-positive, alpha-beta memory T cell	/biosample-types/primary_cell_NTR_0000504/	ENCODE-rE2G predictions for activated CD8-positive, alpha-beta memory T cell; Donor: ENCDO299FMV; Treatment: anti-CD3 and anti-CD28 coated beads, 24 hour	anti-CD3 and anti-CD28 coated beads	ENCDO299FMV
GSTM4	chr1:109640156-109640656	chr1:109656075-109656076	0.809759849328272	ENCSR535WTI	ENCFF331SKY	activated CD8-positive, alpha-beta memory T cell	/biosample-types/primary_cell_NTR_0000504/	ENCODE-rE2G predictions for activated CD8-positive, alpha-beta memory T cell; Donor: ENCDO299FMV; Treatment: anti-CD3 and anti-CD28 coated beads, 24 hour	anti-CD3 and anti-CD28 coated beads	ENCDO299FMV
GSTM5	chr1:109640156-109640656	chr1:109712241-109712242	0.403668708898913	ENCSR535WTI	ENCFF331SKY	activated CD8-positive, alpha-beta memory T cell	/biosample-types/primary_cell_NTR_0000504/	ENCODE-rE2G predictions for activated CD8-positive, alpha-beta memory T cell; Donor: ENCDO299FMV; Treatment: anti-CD3 and anti-CD28 coated beads, 24 hour	anti-CD3 and anti-CD28 coated beads	ENCDO299FMV
AMPD2	chr1:109643264-109643764	chr1:109619812-109619813	0.732797873648615	ENCSR535WTI	ENCFF331SKY	activated CD8-positive, alpha-beta memory T cell	/biosample-types/primary_cell_NTR_0000504/	ENCODE-rE2G predictions for activated CD8-positive, alpha-beta memory T cell; Donor: ENCDO299FMV; Treatment: anti-CD3 and anti-CD28 coated beads, 24 hour	anti-CD3 and anti-CD28 coated beads	ENCDO299FMV
GNAI3	chr1:109643264-109643764	chr1:109548563-109548564	0.277563221523486	ENCSR535WTI	ENCFF331SKY	activated CD8-positive, alpha-beta memory T cell	/biosample-types/primary_cell_NTR_0000504/	ENCODE-rE2G predictions for activated CD8-positive, alpha-beta memory T cell; Donor: ENCDO299FMV; Treatment: anti-CD3 and anti-CD28 coated beads, 24 hour	anti-CD3 and anti-CD28 coated beads	ENCDO299FMV
GSTM1	chr1:109643264-109643764	chr1:109687795-109687796	0.238991658747471	ENCSR535WTI	ENCFF331SKY	activated CD8-positive, alpha-beta memory T cell	/biosample-types/primary_cell_NTR_0000504/	ENCODE-rE2G predictions for activated CD8-positive, alpha-beta memory T cell; Donor: ENCDO299FMV; Treatment: anti-CD3 and anti-CD28 coated beads, 24 hour	anti-CD3 and anti-CD28 coated beads	ENCDO299FMV
GSTM2	chr1:109643264-109643764	chr1:109668021-109668022	0.503170380454371	ENCSR535WTI	ENCFF331SKY	activated CD8-positive, alpha-beta memory T cell	/biosample-types/primary_cell_NTR_0000504/	ENCODE-rE2G predictions for activated CD8-positive, alpha-beta memory T cell; Donor: ENCDO299FMV; Treatment: anti-CD3 and anti-CD28 coated beads, 24 hour	anti-CD3 and anti-CD28 coated beads	ENCDO299FMV
GSTM4	chr1:109643264-109643764	chr1:109656075-109656076	0.777813880573243	ENCSR535WTI	ENCFF331SKY	activated CD8-positive, alpha-beta memory T cell	/biosample-types/primary_cell_NTR_0000504/	ENCODE-rE2G predictions for activated CD8-positive, alpha-beta memory T cell; Donor: ENCDO299FMV; Treatment: anti-CD3 and anti-CD28 coated beads, 24 hour	anti-CD3 and anti-CD28 coated beads	ENCDO299FMV
GSTM5	chr1:109643264-109643764	chr1:109712241-109712242	0.350786339336758	ENCSR535WTI	ENCFF331SKY	activated CD8-positive, alpha-beta memory T cell	/biosample-types/primary_cell_NTR_0000504/	ENCODE-rE2G predictions for activated CD8-positive, alpha-beta memory T cell; Donor: ENCDO299FMV; Treatment: anti-CD3 and anti-CD28 coated beads, 24 hour	anti-CD3 and anti-CD28 coated beads	ENCDO299FMV
GSTM4	chr1:109655825-109656511	chr1:109656075-109656076	0.999988293087816	ENCSR535WTI	ENCFF331SKY	activated CD8-positive, alpha-beta memory T cell	/biosample-types/primary_cell_NTR_0000504/	ENCODE-rE2G predictions for activated CD8-positive, alpha-beta memory T cell; Donor: ENCDO299FMV; Treatment: anti-CD3 and anti-CD28 coated beads, 24 hour	anti-CD3 and anti-CD28 coated beads	ENCDO299FMV
GSTM2	chr1:109667768-109668271	chr1:109668021-109668022	0.999999787368146	ENCSR535WTI	ENCFF331SKY	activated CD8-positive, alpha-beta memory T cell	/biosample-types/primary_cell_NTR_0000504/	ENCODE-rE2G predictions for activated CD8-positive, alpha-beta memory T cell; Donor: ENCDO299FMV; Treatment: anti-CD3 and anti-CD28 coated beads, 24 hour	anti-CD3 and anti-CD28 coated beads	ENCDO299FMV
GSTM2	chr1:109668292-109668792	chr1:109668021-109668022	0.999984778567862	ENCSR535WTI	ENCFF331SKY	activated CD8-positive, alpha-beta memory T cell	/biosample-types/primary_cell_NTR_0000504/	ENCODE-rE2G predictions for activated CD8-positive, alpha-beta memory T cell; Donor: ENCDO299FMV; Treatment: anti-CD3 and anti-CD28 coated beads, 24 hour	anti-CD3 and anti-CD28 coated beads	ENCDO299FMV
GSTM2	chr1:109669190-109669965	chr1:109668021-109668022	0.834446103854368	ENCSR535WTI	ENCFF331SKY	activated CD8-positive, alpha-beta memory T cell	/biosample-types/primary_cell_NTR_0000504/	ENCODE-rE2G predictions for activated CD8-positive, alpha-beta memory T cell; Donor: ENCDO299FMV; Treatment: anti-CD3 and anti-CD28 coated beads, 24 hour	anti-CD3 and anti-CD28 coated beads	ENCDO299FMV
GSTM1	chr1:109687524-109688510	chr1:109687795-109687796	0.999951268146926	ENCSR535WTI	ENCFF331SKY	activated CD8-positive, alpha-beta memory T cell	/biosample-types/primary_cell_NTR_0000504/	ENCODE-rE2G predictions for activated CD8-positive, alpha-beta memory T cell; Donor: ENCDO299FMV; Treatment: anti-CD3 and anti-CD28 coated beads, 24 hour	anti-CD3 and anti-CD28 coated beads	ENCDO299FMV
GSTM5	chr1:109711618-109712888	chr1:109712241-109712242	0.999999038468628	ENCSR535WTI	ENCFF331SKY	activated CD8-positive, alpha-beta memory T cell	/biosample-types/primary_cell_NTR_0000504/	ENCODE-rE2G predictions for activated CD8-positive, alpha-beta memory T cell; Donor: ENCDO299FMV; Treatment: anti-CD3 and anti-CD28 coated beads, 24 hour	anti-CD3 and anti-CD28 coated beads	ENCDO299FMV
GSTM3	chr1:109739706-109740634	chr1:109741038-109741039	0.999980921559008	ENCSR535WTI	ENCFF331SKY	activated CD8-positive, alpha-beta memory T cell	/biosample-types/primary_cell_NTR_0000504/	ENCODE-rE2G predictions for activated CD8-positive, alpha-beta memory T cell; Donor: ENCDO299FMV; Treatment: anti-CD3 and anti-CD28 coated beads, 24 hour	anti-CD3 and anti-CD28 coated beads	ENCDO299FMV
GSTM3	chr1:109740788-109741288	chr1:109741038-109741039	0.999999996122488	ENCSR535WTI	ENCFF331SKY	activated CD8-positive, alpha-beta memory T cell	/biosample-types/primary_cell_NTR_0000504/	ENCODE-rE2G predictions for activated CD8-positive, alpha-beta memory T cell; Donor: ENCDO299FMV; Treatment: anti-CD3 and anti-CD28 coated beads, 24 hour	anti-CD3 and anti-CD28 coated beads	ENCDO299FMV
GSTM3	chr1:109751070-109751975	chr1:109741038-109741039	0.209526947749393	ENCSR535WTI	ENCFF331SKY	activated CD8-positive, alpha-beta memory T cell	/biosample-types/primary_cell_NTR_0000504/	ENCODE-rE2G predictions for activated CD8-positive, alpha-beta memory T cell; Donor: ENCDO299FMV; Treatment: anti-CD3 and anti-CD28 coated beads, 24 hour	anti-CD3 and anti-CD28 coated beads	ENCDO299FMV
CSF1	chr1:109773599-109774099	chr1:109910610-109910611	0.227255767568463	ENCSR535WTI	ENCFF331SKY	activated CD8-positive, alpha-beta memory T cell	/biosample-types/primary_cell_NTR_0000504/	ENCODE-rE2G predictions for activated CD8-positive, alpha-beta memory T cell; Donor: ENCDO299FMV; Treatment: anti-CD3 and anti-CD28 coated beads, 24 hour	anti-CD3 and anti-CD28 coated beads	ENCDO299FMV
GSTM3	chr1:109773599-109774099	chr1:109741038-109741039	0.256986094684599	ENCSR535WTI	ENCFF331SKY	activated CD8-positive, alpha-beta memory T cell	/biosample-types/primary_cell_NTR_0000504/	ENCODE-rE2G predictions for activated CD8-positive, alpha-beta memory T cell; Donor: ENCDO299FMV; Treatment: anti-CD3 and anti-CD28 coated beads, 24 hour	anti-CD3 and anti-CD28 coated beads	ENCDO299FMV
GSTM5	chr1:109773599-109774099	chr1:109712241-109712242	0.211350823646731	ENCSR535WTI	ENCFF331SKY	activated CD8-positive, alpha-beta memory T cell	/biosample-types/primary_cell_NTR_0000504/	ENCODE-rE2G predictions for activated CD8-positive, alpha-beta memory T cell; Donor: ENCDO299FMV; Treatment: anti-CD3 and anti-CD28 coated beads, 24 hour	anti-CD3 and anti-CD28 coated beads	ENCDO299FMV
AHCYL1	chr1:109776775-109777275	chr1:109984764-109984765	0.54472217982055	ENCSR535WTI	ENCFF331SKY	activated CD8-positive, alpha-beta memory T cell	/biosample-types/primary_cell_NTR_0000504/	ENCODE-rE2G predictions for activated CD8-positive, alpha-beta memory T cell; Donor: ENCDO299FMV; Treatment: anti-CD3 and anti-CD28 coated beads, 24 hour	anti-CD3 and anti-CD28 coated beads	ENCDO299FMV
CSF1	chr1:109776775-109777275	chr1:109910610-109910611	0.513631352131787	ENCSR535WTI	ENCFF331SKY	activated CD8-positive, alpha-beta memory T cell	/biosample-types/primary_cell_NTR_0000504/	ENCODE-rE2G predictions for activated CD8-positive, alpha-beta memory T cell; Donor: ENCDO299FMV; Treatment: anti-CD3 and anti-CD28 coated beads, 24 hour	anti-CD3 and anti-CD28 coated beads	ENCDO299FMV
GSTM3	chr1:109776775-109777275	chr1:109741038-109741039	0.43606086047153	ENCSR535WTI	ENCFF331SKY	activated CD8-positive, alpha-beta memory T cell	/biosample-types/primary_cell_NTR_0000504/	ENCODE-rE2G predictions for activated CD8-positive, alpha-beta memory T cell; Donor: ENCDO299FMV; Treatment: anti-CD3 and anti-CD28 coated beads, 24 hour	anti-CD3 and anti-CD28 coated beads	ENCDO299FMV
GSTM5	chr1:109776775-109777275	chr1:109712241-109712242	0.392727126444497	ENCSR535WTI	ENCFF331SKY	activated CD8-positive, alpha-beta memory T cell	/biosample-types/primary_cell_NTR_0000504/	ENCODE-rE2G predictions for activated CD8-positive, alpha-beta memory T cell; Donor: ENCDO299FMV; Treatment: anti-CD3 and anti-CD28 coated beads, 24 hour	anti-CD3 and anti-CD28 coated beads	ENCDO299FMV
AHCYL1	chr1:109790732-109791232	chr1:109984764-109984765	0.431979577588145	ENCSR535WTI	ENCFF331SKY	activated CD8-positive, alpha-beta memory T cell	/biosample-types/primary_cell_NTR_0000504/	ENCODE-rE2G predictions for activated CD8-positive, alpha-beta memory T cell; Donor: ENCDO299FMV; Treatment: anti-CD3 and anti-CD28 coated beads, 24 hour	anti-CD3 and anti-CD28 coated beads	ENCDO299FMV
CSF1	chr1:109790732-109791232	chr1:109910610-109910611	0.736558749168424	ENCSR535WTI	ENCFF331SKY	activated CD8-positive, alpha-beta memory T cell	/biosample-types/primary_cell_NTR_0000504/	ENCODE-rE2G predictions for activated CD8-positive, alpha-beta memory T cell; Donor: ENCDO299FMV; Treatment: anti-CD3 and anti-CD28 coated beads, 24 hour	anti-CD3 and anti-CD28 coated beads	ENCDO299FMV
GSTM3	chr1:109790732-109791232	chr1:109741038-109741039	0.4476646118938	ENCSR535WTI	ENCFF331SKY	activated CD8-positive, alpha-beta memory T cell	/biosample-types/primary_cell_NTR_0000504/	ENCODE-rE2G predictions for activated CD8-positive, alpha-beta memory T cell; Donor: ENCDO299FMV; Treatment: anti-CD3 and anti-CD28 coated beads, 24 hour	anti-CD3 and anti-CD28 coated beads	ENCDO299FMV
GSTM5	chr1:109790732-109791232	chr1:109712241-109712242	0.418439603461082	ENCSR535WTI	ENCFF331SKY	activated CD8-positive, alpha-beta memory T cell	/biosample-types/primary_cell_NTR_0000504/	ENCODE-rE2G predictions for activated CD8-positive, alpha-beta memory T cell; Donor: ENCDO299FMV; Treatment: anti-CD3 and anti-CD28 coated beads, 24 hour	anti-CD3 and anti-CD28 coated beads	ENCDO299FMV
CSF1	chr1:109793573-109794285	chr1:109910610-109910611	0.231870752587184	ENCSR535WTI	ENCFF331SKY	activated CD8-positive, alpha-beta memory T cell	/biosample-types/primary_cell_NTR_0000504/	ENCODE-rE2G predictions for activated CD8-positive, alpha-beta memory T cell; Donor: ENCDO299FMV; Treatment: anti-CD3 and anti-CD28 coated beads, 24 hour	anti-CD3 and anti-CD28 coated beads	ENCDO299FMV
AHCYL1	chr1:109801951-109803526	chr1:109984764-109984765	0.226239337879343	ENCSR535WTI	ENCFF331SKY	activated CD8-positive, alpha-beta memory T cell	/biosample-types/primary_cell_NTR_0000504/	ENCODE-rE2G predictions for activated CD8-positive, alpha-beta memory T cell; Donor: ENCDO299FMV; Treatment: anti-CD3 and anti-CD28 coated beads, 24 hour	anti-CD3 and anti-CD28 coated beads	ENCDO299FMV
CSF1	chr1:109801951-109803526	chr1:109910610-109910611	0.66305169650982	ENCSR535WTI	ENCFF331SKY	activated CD8-positive, alpha-beta memory T cell	/biosample-types/primary_cell_NTR_0000504/	ENCODE-rE2G predictions for activated CD8-positive, alpha-beta memory T cell; Donor: ENCDO299FMV; Treatment: anti-CD3 and anti-CD28 coated beads, 24 hour	anti-CD3 and anti-CD28 coated beads	ENCDO299FMV
GSTM3	chr1:109801951-109803526	chr1:109741038-109741039	0.429868382479721	ENCSR535WTI	ENCFF331SKY	activated CD8-positive, alpha-beta memory T cell	/biosample-types/primary_cell_NTR_0000504/	ENCODE-rE2G predictions for activated CD8-positive, alpha-beta memory T cell; Donor: ENCDO299FMV; Treatment: anti-CD3 and anti-CD28 coated beads, 24 hour	anti-CD3 and anti-CD28 coated beads	ENCDO299FMV
GSTM5	chr1:109801951-109803526	chr1:109712241-109712242	0.435228002508051	ENCSR535WTI	ENCFF331SKY	activated CD8-positive, alpha-beta memory T cell	/biosample-types/primary_cell_NTR_0000504/	ENCODE-rE2G predictions for activated CD8-positive, alpha-beta memory T cell; Donor: ENCDO299FMV; Treatment: anti-CD3 and anti-CD28 coated beads, 24 hour	anti-CD3 and anti-CD28 coated beads	ENCDO299FMV
CSF1	chr1:109889772-109890681	chr1:109910610-109910611	0.49000242276533	ENCSR535WTI	ENCFF331SKY	activated CD8-positive, alpha-beta memory T cell	/biosample-types/primary_cell_NTR_0000504/	ENCODE-rE2G predictions for activated CD8-positive, alpha-beta memory T cell; Donor: ENCDO299FMV; Treatment: anti-CD3 and anti-CD28 coated beads, 24 hour	anti-CD3 and anti-CD28 coated beads	ENCDO299FMV
CSF1	chr1:109901336-109902092	chr1:109910610-109910611	0.28205554431738	ENCSR535WTI	ENCFF331SKY	activated CD8-positive, alpha-beta memory T cell	/biosample-types/primary_cell_NTR_0000504/	ENCODE-rE2G predictions for activated CD8-positive, alpha-beta memory T cell; Donor: ENCDO299FMV; Treatment: anti-CD3 and anti-CD28 coated beads, 24 hour	anti-CD3 and anti-CD28 coated beads	ENCDO299FMV
CSF1	chr1:109905560-109906465	chr1:109910610-109910611	0.911018077824444	ENCSR535WTI	ENCFF331SKY	activated CD8-positive, alpha-beta memory T cell	/biosample-types/primary_cell_NTR_0000504/	ENCODE-rE2G predictions for activated CD8-positive, alpha-beta memory T cell; Donor: ENCDO299FMV; Treatment: anti-CD3 and anti-CD28 coated beads, 24 hour	anti-CD3 and anti-CD28 coated beads	ENCDO299FMV
GSTM3	chr1:109905560-109906465	chr1:109741038-109741039	0.240090253952344	ENCSR535WTI	ENCFF331SKY	activated CD8-positive, alpha-beta memory T cell	/biosample-types/primary_cell_NTR_0000504/	ENCODE-rE2G predictions for activated CD8-positive, alpha-beta memory T cell; Donor: ENCDO299FMV; Treatment: anti-CD3 and anti-CD28 coated beads, 24 hour	anti-CD3 and anti-CD28 coated beads	ENCDO299FMV
GSTM5	chr1:109905560-109906465	chr1:109712241-109712242	0.236019758518048	ENCSR535WTI	ENCFF331SKY	activated CD8-positive, alpha-beta memory T cell	/biosample-types/primary_cell_NTR_0000504/	ENCODE-rE2G predictions for activated CD8-positive, alpha-beta memory T cell; Donor: ENCDO299FMV; Treatment: anti-CD3 and anti-CD28 coated beads, 24 hour	anti-CD3 and anti-CD28 coated beads	ENCDO299FMV
CSF1	chr1:109910098-109911030	chr1:109910610-109910611	0.999996769643951	ENCSR535WTI	ENCFF331SKY	activated CD8-positive, alpha-beta memory T cell	/biosample-types/primary_cell_NTR_0000504/	ENCODE-rE2G predictions for activated CD8-positive, alpha-beta memory T cell; Donor: ENCDO299FMV; Treatment: anti-CD3 and anti-CD28 coated beads, 24 hour	anti-CD3 and anti-CD28 coated beads	ENCDO299FMV
CSF1	chr1:109911112-109911612	chr1:109910610-109910611	0.964841567516177	ENCSR535WTI	ENCFF331SKY	activated CD8-positive, alpha-beta memory T cell	/biosample-types/primary_cell_NTR_0000504/	ENCODE-rE2G predictions for activated CD8-positive, alpha-beta memory T cell; Donor: ENCDO299FMV; Treatment: anti-CD3 and anti-CD28 coated beads, 24 hour	anti-CD3 and anti-CD28 coated beads	ENCDO299FMV
CSF1	chr1:109923155-109924391	chr1:109910610-109910611	0.476475206806409	ENCSR535WTI	ENCFF331SKY	activated CD8-positive, alpha-beta memory T cell	/biosample-types/primary_cell_NTR_0000504/	ENCODE-rE2G predictions for activated CD8-positive, alpha-beta memory T cell; Donor: ENCDO299FMV; Treatment: anti-CD3 and anti-CD28 coated beads, 24 hour	anti-CD3 and anti-CD28 coated beads	ENCDO299FMV
CSF1	chr1:109933642-109934712	chr1:109910610-109910611	0.229341388462615	ENCSR535WTI	ENCFF331SKY	activated CD8-positive, alpha-beta memory T cell	/biosample-types/primary_cell_NTR_0000504/	ENCODE-rE2G predictions for activated CD8-positive, alpha-beta memory T cell; Donor: ENCDO299FMV; Treatment: anti-CD3 and anti-CD28 coated beads, 24 hour	anti-CD3 and anti-CD28 coated beads	ENCDO299FMV
AHCYL1	chr1:109983950-109985014	chr1:109984764-109984765	0.999964028714364	ENCSR535WTI	ENCFF331SKY	activated CD8-positive, alpha-beta memory T cell	/biosample-types/primary_cell_NTR_0000504/	ENCODE-rE2G predictions for activated CD8-positive, alpha-beta memory T cell; Donor: ENCDO299FMV; Treatment: anti-CD3 and anti-CD28 coated beads, 24 hour	anti-CD3 and anti-CD28 coated beads	ENCDO299FMV
ALX3	chr1:110029301-110029989	chr1:110070700-110070701	0.218803956942828	ENCSR535WTI	ENCFF331SKY	activated CD8-positive, alpha-beta memory T cell	/biosample-types/primary_cell_NTR_0000504/	ENCODE-rE2G predictions for activated CD8-positive, alpha-beta memory T cell; Donor: ENCDO299FMV; Treatment: anti-CD3 and anti-CD28 coated beads, 24 hour	anti-CD3 and anti-CD28 coated beads	ENCDO299FMV
STRIP1	chr1:110029301-110029989	chr1:110034600-110034601	0.726872139482484	ENCSR535WTI	ENCFF331SKY	activated CD8-positive, alpha-beta memory T cell	/biosample-types/primary_cell_NTR_0000504/	ENCODE-rE2G predictions for activated CD8-positive, alpha-beta memory T cell; Donor: ENCDO299FMV; Treatment: anti-CD3 and anti-CD28 coated beads, 24 hour	anti-CD3 and anti-CD28 coated beads	ENCDO299FMV
STRIP1	chr1:110030796-110031296	chr1:110034600-110034601	0.401676672213515	ENCSR535WTI	ENCFF331SKY	activated CD8-positive, alpha-beta memory T cell	/biosample-types/primary_cell_NTR_0000504/	ENCODE-rE2G predictions for activated CD8-positive, alpha-beta memory T cell; Donor: ENCDO299FMV; Treatment: anti-CD3 and anti-CD28 coated beads, 24 hour	anti-CD3 and anti-CD28 coated beads	ENCDO299FMV
STRIP1	chr1:110034350-110035306	chr1:110034600-110034601	0.999990075235666	ENCSR535WTI	ENCFF331SKY	activated CD8-positive, alpha-beta memory T cell	/biosample-types/primary_cell_NTR_0000504/	ENCODE-rE2G predictions for activated CD8-positive, alpha-beta memory T cell; Donor: ENCDO299FMV; Treatment: anti-CD3 and anti-CD28 coated beads, 24 hour	anti-CD3 and anti-CD28 coated beads	ENCDO299FMV
ALX3	chr1:110040263-110041215	chr1:110070700-110070701	0.208878173427778	ENCSR535WTI	ENCFF331SKY	activated CD8-positive, alpha-beta memory T cell	/biosample-types/primary_cell_NTR_0000504/	ENCODE-rE2G predictions for activated CD8-positive, alpha-beta memory T cell; Donor: ENCDO299FMV; Treatment: anti-CD3 and anti-CD28 coated beads, 24 hour	anti-CD3 and anti-CD28 coated beads	ENCDO299FMV
ALX3	chr1:110053756-110054256	chr1:110070700-110070701	0.703906012202001	ENCSR535WTI	ENCFF331SKY	activated CD8-positive, alpha-beta memory T cell	/biosample-types/primary_cell_NTR_0000504/	ENCODE-rE2G predictions for activated CD8-positive, alpha-beta memory T cell; Donor: ENCDO299FMV; Treatment: anti-CD3 and anti-CD28 coated beads, 24 hour	anti-CD3 and anti-CD28 coated beads	ENCDO299FMV
STRIP1	chr1:110053756-110054256	chr1:110034600-110034601	0.291313225633562	ENCSR535WTI	ENCFF331SKY	activated CD8-positive, alpha-beta memory T cell	/biosample-types/primary_cell_NTR_0000504/	ENCODE-rE2G predictions for activated CD8-positive, alpha-beta memory T cell; Donor: ENCDO299FMV; Treatment: anti-CD3 and anti-CD28 coated beads, 24 hour	anti-CD3 and anti-CD28 coated beads	ENCDO299FMV
ALX3	chr1:110059438-110059938	chr1:110070700-110070701	0.276374512444479	ENCSR535WTI	ENCFF331SKY	activated CD8-positive, alpha-beta memory T cell	/biosample-types/primary_cell_NTR_0000504/	ENCODE-rE2G predictions for activated CD8-positive, alpha-beta memory T cell; Donor: ENCDO299FMV; Treatment: anti-CD3 and anti-CD28 coated beads, 24 hour	anti-CD3 and anti-CD28 coated beads	ENCDO299FMV
ALX3	chr1:110060011-110060511	chr1:110070700-110070701	0.838165662401301	ENCSR535WTI	ENCFF331SKY	activated CD8-positive, alpha-beta memory T cell	/biosample-types/primary_cell_NTR_0000504/	ENCODE-rE2G predictions for activated CD8-positive, alpha-beta memory T cell; Donor: ENCDO299FMV; Treatment: anti-CD3 and anti-CD28 coated beads, 24 hour	anti-CD3 and anti-CD28 coated beads	ENCDO299FMV
STRIP1	chr1:110060011-110060511	chr1:110034600-110034601	0.305646108889501	ENCSR535WTI	ENCFF331SKY	activated CD8-positive, alpha-beta memory T cell	/biosample-types/primary_cell_NTR_0000504/	ENCODE-rE2G predictions for activated CD8-positive, alpha-beta memory T cell; Donor: ENCDO299FMV; Treatment: anti-CD3 and anti-CD28 coated beads, 24 hour	anti-CD3 and anti-CD28 coated beads	ENCDO299FMV
ALX3	chr1:110067348-110068669	chr1:110070700-110070701	0.979616834521113	ENCSR535WTI	ENCFF331SKY	activated CD8-positive, alpha-beta memory T cell	/biosample-types/primary_cell_NTR_0000504/	ENCODE-rE2G predictions for activated CD8-positive, alpha-beta memory T cell; Donor: ENCDO299FMV; Treatment: anti-CD3 and anti-CD28 coated beads, 24 hour	anti-CD3 and anti-CD28 coated beads	ENCDO299FMV
SLC6A17	chr1:110067348-110068669	chr1:110150513-110150514	0.215192848036746	ENCSR535WTI	ENCFF331SKY	activated CD8-positive, alpha-beta memory T cell	/biosample-types/primary_cell_NTR_0000504/	ENCODE-rE2G predictions for activated CD8-positive, alpha-beta memory T cell; Donor: ENCDO299FMV; Treatment: anti-CD3 and anti-CD28 coated beads, 24 hour	anti-CD3 and anti-CD28 coated beads	ENCDO299FMV
STRIP1	chr1:110067348-110068669	chr1:110034600-110034601	0.343010689163647	ENCSR535WTI	ENCFF331SKY	activated CD8-positive, alpha-beta memory T cell	/biosample-types/primary_cell_NTR_0000504/	ENCODE-rE2G predictions for activated CD8-positive, alpha-beta memory T cell; Donor: ENCDO299FMV; Treatment: anti-CD3 and anti-CD28 coated beads, 24 hour	anti-CD3 and anti-CD28 coated beads	ENCDO299FMV
ALX3	chr1:110068704-110070950	chr1:110070700-110070701	0.999987572566886	ENCSR535WTI	ENCFF331SKY	activated CD8-positive, alpha-beta memory T cell	/biosample-types/primary_cell_NTR_0000504/	ENCODE-rE2G predictions for activated CD8-positive, alpha-beta memory T cell; Donor: ENCDO299FMV; Treatment: anti-CD3 and anti-CD28 coated beads, 24 hour	anti-CD3 and anti-CD28 coated beads	ENCDO299FMV
ALX3	chr1:110083412-110084239	chr1:110070700-110070701	0.42708767750283	ENCSR535WTI	ENCFF331SKY	activated CD8-positive, alpha-beta memory T cell	/biosample-types/primary_cell_NTR_0000504/	ENCODE-rE2G predictions for activated CD8-positive, alpha-beta memory T cell; Donor: ENCDO299FMV; Treatment: anti-CD3 and anti-CD28 coated beads, 24 hour	anti-CD3 and anti-CD28 coated beads	ENCDO299FMV
SLC6A17	chr1:110083412-110084239	chr1:110150513-110150514	0.263101552685072	ENCSR535WTI	ENCFF331SKY	activated CD8-positive, alpha-beta memory T cell	/biosample-types/primary_cell_NTR_0000504/	ENCODE-rE2G predictions for activated CD8-positive, alpha-beta memory T cell; Donor: ENCDO299FMV; Treatment: anti-CD3 and anti-CD28 coated beads, 24 hour	anti-CD3 and anti-CD28 coated beads	ENCDO299FMV
ALX3	chr1:110084353-110085071	chr1:110070700-110070701	0.614644785397281	ENCSR535WTI	ENCFF331SKY	activated CD8-positive, alpha-beta memory T cell	/biosample-types/primary_cell_NTR_0000504/	ENCODE-rE2G predictions for activated CD8-positive, alpha-beta memory T cell; Donor: ENCDO299FMV; Treatment: anti-CD3 and anti-CD28 coated beads, 24 hour	anti-CD3 and anti-CD28 coated beads	ENCDO299FMV
SLC6A17	chr1:110084353-110085071	chr1:110150513-110150514	0.296306857029508	ENCSR535WTI	ENCFF331SKY	activated CD8-positive, alpha-beta memory T cell	/biosample-types/primary_cell_NTR_0000504/	ENCODE-rE2G predictions for activated CD8-positive, alpha-beta memory T cell; Donor: ENCDO299FMV; Treatment: anti-CD3 and anti-CD28 coated beads, 24 hour	anti-CD3 and anti-CD28 coated beads	ENCDO299FMV
ALX3	chr1:110087981-110088748	chr1:110070700-110070701	0.466349459451477	ENCSR535WTI	ENCFF331SKY	activated CD8-positive, alpha-beta memory T cell	/biosample-types/primary_cell_NTR_0000504/	ENCODE-rE2G predictions for activated CD8-positive, alpha-beta memory T cell; Donor: ENCDO299FMV; Treatment: anti-CD3 and anti-CD28 coated beads, 24 hour	anti-CD3 and anti-CD28 coated beads	ENCDO299FMV
SLC6A17	chr1:110087981-110088748	chr1:110150513-110150514	0.270106606439581	ENCSR535WTI	ENCFF331SKY	activated CD8-positive, alpha-beta memory T cell	/biosample-types/primary_cell_NTR_0000504/	ENCODE-rE2G predictions for activated CD8-positive, alpha-beta memory T cell; Donor: ENCDO299FMV; Treatment: anti-CD3 and anti-CD28 coated beads, 24 hour	anti-CD3 and anti-CD28 coated beads	ENCDO299FMV
ALX3	chr1:110106042-110106542	chr1:110070700-110070701	0.375448115546055	ENCSR535WTI	ENCFF331SKY	activated CD8-positive, alpha-beta memory T cell	/biosample-types/primary_cell_NTR_0000504/	ENCODE-rE2G predictions for activated CD8-positive, alpha-beta memory T cell; Donor: ENCDO299FMV; Treatment: anti-CD3 and anti-CD28 coated beads, 24 hour	anti-CD3 and anti-CD28 coated beads	ENCDO299FMV
SLC6A17	chr1:110106042-110106542	chr1:110150513-110150514	0.383750862263924	ENCSR535WTI	ENCFF331SKY	activated CD8-positive, alpha-beta memory T cell	/biosample-types/primary_cell_NTR_0000504/	ENCODE-rE2G predictions for activated CD8-positive, alpha-beta memory T cell; Donor: ENCDO299FMV; Treatment: anti-CD3 and anti-CD28 coated beads, 24 hour	anti-CD3 and anti-CD28 coated beads	ENCDO299FMV
SLC6A17	chr1:110116371-110116871	chr1:110150513-110150514	0.46036239825975	ENCSR535WTI	ENCFF331SKY	activated CD8-positive, alpha-beta memory T cell	/biosample-types/primary_cell_NTR_0000504/	ENCODE-rE2G predictions for activated CD8-positive, alpha-beta memory T cell; Donor: ENCDO299FMV; Treatment: anti-CD3 and anti-CD28 coated beads, 24 hour	anti-CD3 and anti-CD28 coated beads	ENCDO299FMV
SLC6A17	chr1:110119112-110119985	chr1:110150513-110150514	0.376200315528298	ENCSR535WTI	ENCFF331SKY	activated CD8-positive, alpha-beta memory T cell	/biosample-types/primary_cell_NTR_0000504/	ENCODE-rE2G predictions for activated CD8-positive, alpha-beta memory T cell; Donor: ENCDO299FMV; Treatment: anti-CD3 and anti-CD28 coated beads, 24 hour	anti-CD3 and anti-CD28 coated beads	ENCDO299FMV
SLC6A17	chr1:110130021-110130701	chr1:110150513-110150514	0.322771002849219	ENCSR535WTI	ENCFF331SKY	activated CD8-positive, alpha-beta memory T cell	/biosample-types/primary_cell_NTR_0000504/	ENCODE-rE2G predictions for activated CD8-positive, alpha-beta memory T cell; Donor: ENCDO299FMV; Treatment: anti-CD3 and anti-CD28 coated beads, 24 hour	anti-CD3 and anti-CD28 coated beads	ENCDO299FMV
SLC6A17	chr1:110136835-110137335	chr1:110150513-110150514	0.225610681053075	ENCSR535WTI	ENCFF331SKY	activated CD8-positive, alpha-beta memory T cell	/biosample-types/primary_cell_NTR_0000504/	ENCODE-rE2G predictions for activated CD8-positive, alpha-beta memory T cell; Donor: ENCDO299FMV; Treatment: anti-CD3 and anti-CD28 coated beads, 24 hour	anti-CD3 and anti-CD28 coated beads	ENCDO299FMV
SLC6A17	chr1:110150257-110151494	chr1:110150513-110150514	0.999991985886034	ENCSR535WTI	ENCFF331SKY	activated CD8-positive, alpha-beta memory T cell	/biosample-types/primary_cell_NTR_0000504/	ENCODE-rE2G predictions for activated CD8-positive, alpha-beta memory T cell; Donor: ENCDO299FMV; Treatment: anti-CD3 and anti-CD28 coated beads, 24 hour	anti-CD3 and anti-CD28 coated beads	ENCDO299FMV
SLC6A17	chr1:110151962-110152625	chr1:110150513-110150514	0.761072592899552	ENCSR535WTI	ENCFF331SKY	activated CD8-positive, alpha-beta memory T cell	/biosample-types/primary_cell_NTR_0000504/	ENCODE-rE2G predictions for activated CD8-positive, alpha-beta memory T cell; Donor: ENCDO299FMV; Treatment: anti-CD3 and anti-CD28 coated beads, 24 hour	anti-CD3 and anti-CD28 coated beads	ENCDO299FMV
SLC6A17	chr1:110155839-110156339	chr1:110150513-110150514	0.843659820774386	ENCSR535WTI	ENCFF331SKY	activated CD8-positive, alpha-beta memory T cell	/biosample-types/primary_cell_NTR_0000504/	ENCODE-rE2G predictions for activated CD8-positive, alpha-beta memory T cell; Donor: ENCDO299FMV; Treatment: anti-CD3 and anti-CD28 coated beads, 24 hour	anti-CD3 and anti-CD28 coated beads	ENCDO299FMV
SLC6A17	chr1:110160525-110161214	chr1:110150513-110150514	0.402727455239427	ENCSR535WTI	ENCFF331SKY	activated CD8-positive, alpha-beta memory T cell	/biosample-types/primary_cell_NTR_0000504/	ENCODE-rE2G predictions for activated CD8-positive, alpha-beta memory T cell; Donor: ENCDO299FMV; Treatment: anti-CD3 and anti-CD28 coated beads, 24 hour	anti-CD3 and anti-CD28 coated beads	ENCDO299FMV
SLC6A17	chr1:110165044-110165544	chr1:110150513-110150514	0.221673290157169	ENCSR535WTI	ENCFF331SKY	activated CD8-positive, alpha-beta memory T cell	/biosample-types/primary_cell_NTR_0000504/	ENCODE-rE2G predictions for activated CD8-positive, alpha-beta memory T cell; Donor: ENCDO299FMV; Treatment: anti-CD3 and anti-CD28 coated beads, 24 hour	anti-CD3 and anti-CD28 coated beads	ENCDO299FMV
SLC6A17	chr1:110172164-110172664	chr1:110150513-110150514	0.221061139020339	ENCSR535WTI	ENCFF331SKY	activated CD8-positive, alpha-beta memory T cell	/biosample-types/primary_cell_NTR_0000504/	ENCODE-rE2G predictions for activated CD8-positive, alpha-beta memory T cell; Donor: ENCDO299FMV; Treatment: anti-CD3 and anti-CD28 coated beads, 24 hour	anti-CD3 and anti-CD28 coated beads	ENCDO299FMV
SLC6A17	chr1:110174507-110175007	chr1:110150513-110150514	0.240792178795101	ENCSR535WTI	ENCFF331SKY	activated CD8-positive, alpha-beta memory T cell	/biosample-types/primary_cell_NTR_0000504/	ENCODE-rE2G predictions for activated CD8-positive, alpha-beta memory T cell; Donor: ENCDO299FMV; Treatment: anti-CD3 and anti-CD28 coated beads, 24 hour	anti-CD3 and anti-CD28 coated beads	ENCDO299FMV
SLC6A17	chr1:110176328-110177030	chr1:110150513-110150514	0.322648730755678	ENCSR535WTI	ENCFF331SKY	activated CD8-positive, alpha-beta memory T cell	/biosample-types/primary_cell_NTR_0000504/	ENCODE-rE2G predictions for activated CD8-positive, alpha-beta memory T cell; Donor: ENCDO299FMV; Treatment: anti-CD3 and anti-CD28 coated beads, 24 hour	anti-CD3 and anti-CD28 coated beads	ENCDO299FMV
SLC6A17	chr1:110191801-110192301	chr1:110150513-110150514	0.227109663208502	ENCSR535WTI	ENCFF331SKY	activated CD8-positive, alpha-beta memory T cell	/biosample-types/primary_cell_NTR_0000504/	ENCODE-rE2G predictions for activated CD8-positive, alpha-beta memory T cell; Donor: ENCDO299FMV; Treatment: anti-CD3 and anti-CD28 coated beads, 24 hour	anti-CD3 and anti-CD28 coated beads	ENCDO299FMV
SLC6A17	chr1:110196871-110197859	chr1:110150513-110150514	0.448338892599052	ENCSR535WTI	ENCFF331SKY	activated CD8-positive, alpha-beta memory T cell	/biosample-types/primary_cell_NTR_0000504/	ENCODE-rE2G predictions for activated CD8-positive, alpha-beta memory T cell; Donor: ENCDO299FMV; Treatment: anti-CD3 and anti-CD28 coated beads, 24 hour	anti-CD3 and anti-CD28 coated beads	ENCDO299FMV
KCNC4	chr1:110202956-110203456	chr1:110210713-110210714	0.309321030808733	ENCSR535WTI	ENCFF331SKY	activated CD8-positive, alpha-beta memory T cell	/biosample-types/primary_cell_NTR_0000504/	ENCODE-rE2G predictions for activated CD8-positive, alpha-beta memory T cell; Donor: ENCDO299FMV; Treatment: anti-CD3 and anti-CD28 coated beads, 24 hour	anti-CD3 and anti-CD28 coated beads	ENCDO299FMV
SLC6A17	chr1:110202956-110203456	chr1:110150513-110150514	0.607425402448309	ENCSR535WTI	ENCFF331SKY	activated CD8-positive, alpha-beta memory T cell	/biosample-types/primary_cell_NTR_0000504/	ENCODE-rE2G predictions for activated CD8-positive, alpha-beta memory T cell; Donor: ENCDO299FMV; Treatment: anti-CD3 and anti-CD28 coated beads, 24 hour	anti-CD3 and anti-CD28 coated beads	ENCDO299FMV
KCNC4	chr1:110207691-110208191	chr1:110210713-110210714	0.669568157962495	ENCSR535WTI	ENCFF331SKY	activated CD8-positive, alpha-beta memory T cell	/biosample-types/primary_cell_NTR_0000504/	ENCODE-rE2G predictions for activated CD8-positive, alpha-beta memory T cell; Donor: ENCDO299FMV; Treatment: anti-CD3 and anti-CD28 coated beads, 24 hour	anti-CD3 and anti-CD28 coated beads	ENCDO299FMV
SLC6A17	chr1:110207691-110208191	chr1:110150513-110150514	0.653845476274196	ENCSR535WTI	ENCFF331SKY	activated CD8-positive, alpha-beta memory T cell	/biosample-types/primary_cell_NTR_0000504/	ENCODE-rE2G predictions for activated CD8-positive, alpha-beta memory T cell; Donor: ENCDO299FMV; Treatment: anti-CD3 and anti-CD28 coated beads, 24 hour	anti-CD3 and anti-CD28 coated beads	ENCDO299FMV
KCNC4	chr1:110209857-110211680	chr1:110210713-110210714	0.999995379282649	ENCSR535WTI	ENCFF331SKY	activated CD8-positive, alpha-beta memory T cell	/biosample-types/primary_cell_NTR_0000504/	ENCODE-rE2G predictions for activated CD8-positive, alpha-beta memory T cell; Donor: ENCDO299FMV; Treatment: anti-CD3 and anti-CD28 coated beads, 24 hour	anti-CD3 and anti-CD28 coated beads	ENCDO299FMV
KCNC4	chr1:110312498-110312998	chr1:110210713-110210714	0.217679218416594	ENCSR535WTI	ENCFF331SKY	activated CD8-positive, alpha-beta memory T cell	/biosample-types/primary_cell_NTR_0000504/	ENCODE-rE2G predictions for activated CD8-positive, alpha-beta memory T cell; Donor: ENCDO299FMV; Treatment: anti-CD3 and anti-CD28 coated beads, 24 hour	anti-CD3 and anti-CD28 coated beads	ENCDO299FMV
KCNC4	chr1:110337609-110338109	chr1:110210713-110210714	0.202415725217309	ENCSR535WTI	ENCFF331SKY	activated CD8-positive, alpha-beta memory T cell	/biosample-types/primary_cell_NTR_0000504/	ENCODE-rE2G predictions for activated CD8-positive, alpha-beta memory T cell; Donor: ENCDO299FMV; Treatment: anti-CD3 and anti-CD28 coated beads, 24 hour	anti-CD3 and anti-CD28 coated beads	ENCDO299FMV
RBM15	chr1:110337609-110338109	chr1:110339322-110339323	0.207075827512609	ENCSR535WTI	ENCFF331SKY	activated CD8-positive, alpha-beta memory T cell	/biosample-types/primary_cell_NTR_0000504/	ENCODE-rE2G predictions for activated CD8-positive, alpha-beta memory T cell; Donor: ENCDO299FMV; Treatment: anti-CD3 and anti-CD28 coated beads, 24 hour	anti-CD3 and anti-CD28 coated beads	ENCDO299FMV
RBM15	chr1:110338314-110340119	chr1:110339322-110339323	0.999957455687393	ENCSR535WTI	ENCFF331SKY	activated CD8-positive, alpha-beta memory T cell	/biosample-types/primary_cell_NTR_0000504/	ENCODE-rE2G predictions for activated CD8-positive, alpha-beta memory T cell; Donor: ENCDO299FMV; Treatment: anti-CD3 and anti-CD28 coated beads, 24 hour	anti-CD3 and anti-CD28 coated beads	ENCDO299FMV
LAMTOR5	chr1:110407479-110408174	chr1:110407924-110407925	0.999993457658574	ENCSR535WTI	ENCFF331SKY	activated CD8-positive, alpha-beta memory T cell	/biosample-types/primary_cell_NTR_0000504/	ENCODE-rE2G predictions for activated CD8-positive, alpha-beta memory T cell; Donor: ENCDO299FMV; Treatment: anti-CD3 and anti-CD28 coated beads, 24 hour	anti-CD3 and anti-CD28 coated beads	ENCDO299FMV
LAMTOR5-AS1	chr1:110407479-110408174	chr1:110407808-110407809	0.999997949668237	ENCSR535WTI	ENCFF331SKY	activated CD8-positive, alpha-beta memory T cell	/biosample-types/primary_cell_NTR_0000504/	ENCODE-rE2G predictions for activated CD8-positive, alpha-beta memory T cell; Donor: ENCDO299FMV; Treatment: anti-CD3 and anti-CD28 coated beads, 24 hour	anti-CD3 and anti-CD28 coated beads	ENCDO299FMV
CYMP-AS1	chr1:110412430-110412930	chr1:110490258-110490259	0.25833850623245	ENCSR535WTI	ENCFF331SKY	activated CD8-positive, alpha-beta memory T cell	/biosample-types/primary_cell_NTR_0000504/	ENCODE-rE2G predictions for activated CD8-positive, alpha-beta memory T cell; Donor: ENCDO299FMV; Treatment: anti-CD3 and anti-CD28 coated beads, 24 hour	anti-CD3 and anti-CD28 coated beads	ENCDO299FMV
LAMTOR5	chr1:110412430-110412930	chr1:110407924-110407925	0.421866437928822	ENCSR535WTI	ENCFF331SKY	activated CD8-positive, alpha-beta memory T cell	/biosample-types/primary_cell_NTR_0000504/	ENCODE-rE2G predictions for activated CD8-positive, alpha-beta memory T cell; Donor: ENCDO299FMV; Treatment: anti-CD3 and anti-CD28 coated beads, 24 hour	anti-CD3 and anti-CD28 coated beads	ENCDO299FMV
LAMTOR5-AS1	chr1:110412430-110412930	chr1:110407808-110407809	0.402605940832621	ENCSR535WTI	ENCFF331SKY	activated CD8-positive, alpha-beta memory T cell	/biosample-types/primary_cell_NTR_0000504/	ENCODE-rE2G predictions for activated CD8-positive, alpha-beta memory T cell; Donor: ENCDO299FMV; Treatment: anti-CD3 and anti-CD28 coated beads, 24 hour	anti-CD3 and anti-CD28 coated beads	ENCDO299FMV
CYMP-AS1	chr1:110460203-110460703	chr1:110490258-110490259	0.686084975746447	ENCSR535WTI	ENCFF331SKY	activated CD8-positive, alpha-beta memory T cell	/biosample-types/primary_cell_NTR_0000504/	ENCODE-rE2G predictions for activated CD8-positive, alpha-beta memory T cell; Donor: ENCDO299FMV; Treatment: anti-CD3 and anti-CD28 coated beads, 24 hour	anti-CD3 and anti-CD28 coated beads	ENCDO299FMV
CYMP-AS1	chr1:110482881-110483586	chr1:110490258-110490259	0.415439812807645	ENCSR535WTI	ENCFF331SKY	activated CD8-positive, alpha-beta memory T cell	/biosample-types/primary_cell_NTR_0000504/	ENCODE-rE2G predictions for activated CD8-positive, alpha-beta memory T cell; Donor: ENCDO299FMV; Treatment: anti-CD3 and anti-CD28 coated beads, 24 hour	anti-CD3 and anti-CD28 coated beads	ENCDO299FMV
CYMP-AS1	chr1:110488337-110488837	chr1:110490258-110490259	0.676906504566364	ENCSR535WTI	ENCFF331SKY	activated CD8-positive, alpha-beta memory T cell	/biosample-types/primary_cell_NTR_0000504/	ENCODE-rE2G predictions for activated CD8-positive, alpha-beta memory T cell; Donor: ENCDO299FMV; Treatment: anti-CD3 and anti-CD28 coated beads, 24 hour	anti-CD3 and anti-CD28 coated beads	ENCDO299FMV
CYMP-AS1	chr1:110489882-110490635	chr1:110490258-110490259	0.999999955983151	ENCSR535WTI	ENCFF331SKY	activated CD8-positive, alpha-beta memory T cell	/biosample-types/primary_cell_NTR_0000504/	ENCODE-rE2G predictions for activated CD8-positive, alpha-beta memory T cell; Donor: ENCDO299FMV; Treatment: anti-CD3 and anti-CD28 coated beads, 24 hour	anti-CD3 and anti-CD28 coated beads	ENCDO299FMV
CYMP-AS1	chr1:110495930-110496430	chr1:110490258-110490259	0.931269036181585	ENCSR535WTI	ENCFF331SKY	activated CD8-positive, alpha-beta memory T cell	/biosample-types/primary_cell_NTR_0000504/	ENCODE-rE2G predictions for activated CD8-positive, alpha-beta memory T cell; Donor: ENCDO299FMV; Treatment: anti-CD3 and anti-CD28 coated beads, 24 hour	anti-CD3 and anti-CD28 coated beads	ENCDO299FMV
CYMP-AS1	chr1:110513958-110514927	chr1:110490258-110490259	0.26282664472927	ENCSR535WTI	ENCFF331SKY	activated CD8-positive, alpha-beta memory T cell	/biosample-types/primary_cell_NTR_0000504/	ENCODE-rE2G predictions for activated CD8-positive, alpha-beta memory T cell; Donor: ENCDO299FMV; Treatment: anti-CD3 and anti-CD28 coated beads, 24 hour	anti-CD3 and anti-CD28 coated beads	ENCDO299FMV
CYMP-AS1	chr1:110524403-110524903	chr1:110490258-110490259	0.232332430256669	ENCSR535WTI	ENCFF331SKY	activated CD8-positive, alpha-beta memory T cell	/biosample-types/primary_cell_NTR_0000504/	ENCODE-rE2G predictions for activated CD8-positive, alpha-beta memory T cell; Donor: ENCDO299FMV; Treatment: anti-CD3 and anti-CD28 coated beads, 24 hour	anti-CD3 and anti-CD28 coated beads	ENCDO299FMV
CYMP-AS1	chr1:110554786-110556472	chr1:110490258-110490259	0.374384999007805	ENCSR535WTI	ENCFF331SKY	activated CD8-positive, alpha-beta memory T cell	/biosample-types/primary_cell_NTR_0000504/	ENCODE-rE2G predictions for activated CD8-positive, alpha-beta memory T cell; Donor: ENCDO299FMV; Treatment: anti-CD3 and anti-CD28 coated beads, 24 hour	anti-CD3 and anti-CD28 coated beads	ENCDO299FMV
KCNA2	chr1:110554786-110556472	chr1:110606353-110606354	0.49030774623246	ENCSR535WTI	ENCFF331SKY	activated CD8-positive, alpha-beta memory T cell	/biosample-types/primary_cell_NTR_0000504/	ENCODE-rE2G predictions for activated CD8-positive, alpha-beta memory T cell; Donor: ENCDO299FMV; Treatment: anti-CD3 and anti-CD28 coated beads, 24 hour	anti-CD3 and anti-CD28 coated beads	ENCDO299FMV
KCNA2	chr1:110605389-110607428	chr1:110606353-110606354	0.999997809231876	ENCSR535WTI	ENCFF331SKY	activated CD8-positive, alpha-beta memory T cell	/biosample-types/primary_cell_NTR_0000504/	ENCODE-rE2G predictions for activated CD8-positive, alpha-beta memory T cell; Donor: ENCDO299FMV; Treatment: anti-CD3 and anti-CD28 coated beads, 24 hour	anti-CD3 and anti-CD28 coated beads	ENCDO299FMV
KCNA2	chr1:110607438-110608423	chr1:110606353-110606354	0.978021144469813	ENCSR535WTI	ENCFF331SKY	activated CD8-positive, alpha-beta memory T cell	/biosample-types/primary_cell_NTR_0000504/	ENCODE-rE2G predictions for activated CD8-positive, alpha-beta memory T cell; Donor: ENCDO299FMV; Treatment: anti-CD3 and anti-CD28 coated beads, 24 hour	anti-CD3 and anti-CD28 coated beads	ENCDO299FMV
KCNA3	chr1:110607438-110608423	chr1:110675033-110675034	0.270019366265771	ENCSR535WTI	ENCFF331SKY	activated CD8-positive, alpha-beta memory T cell	/biosample-types/primary_cell_NTR_0000504/	ENCODE-rE2G predictions for activated CD8-positive, alpha-beta memory T cell; Donor: ENCDO299FMV; Treatment: anti-CD3 and anti-CD28 coated beads, 24 hour	anti-CD3 and anti-CD28 coated beads	ENCDO299FMV
KCNA2	chr1:110615682-110616182	chr1:110606353-110606354	0.608683268710997	ENCSR535WTI	ENCFF331SKY	activated CD8-positive, alpha-beta memory T cell	/biosample-types/primary_cell_NTR_0000504/	ENCODE-rE2G predictions for activated CD8-positive, alpha-beta memory T cell; Donor: ENCDO299FMV; Treatment: anti-CD3 and anti-CD28 coated beads, 24 hour	anti-CD3 and anti-CD28 coated beads	ENCDO299FMV
CD53	chr1:110619303-110620524	chr1:110873099-110873100	0.262840363458418	ENCSR535WTI	ENCFF331SKY	activated CD8-positive, alpha-beta memory T cell	/biosample-types/primary_cell_NTR_0000504/	ENCODE-rE2G predictions for activated CD8-positive, alpha-beta memory T cell; Donor: ENCDO299FMV; Treatment: anti-CD3 and anti-CD28 coated beads, 24 hour	anti-CD3 and anti-CD28 coated beads	ENCDO299FMV
CYMP-AS1	chr1:110619303-110620524	chr1:110490258-110490259	0.54626222522139	ENCSR535WTI	ENCFF331SKY	activated CD8-positive, alpha-beta memory T cell	/biosample-types/primary_cell_NTR_0000504/	ENCODE-rE2G predictions for activated CD8-positive, alpha-beta memory T cell; Donor: ENCDO299FMV; Treatment: anti-CD3 and anti-CD28 coated beads, 24 hour	anti-CD3 and anti-CD28 coated beads	ENCDO299FMV
KCNA2	chr1:110619303-110620524	chr1:110606353-110606354	0.980318105715456	ENCSR535WTI	ENCFF331SKY	activated CD8-positive, alpha-beta memory T cell	/biosample-types/primary_cell_NTR_0000504/	ENCODE-rE2G predictions for activated CD8-positive, alpha-beta memory T cell; Donor: ENCDO299FMV; Treatment: anti-CD3 and anti-CD28 coated beads, 24 hour	anti-CD3 and anti-CD28 coated beads	ENCDO299FMV
KCNA3	chr1:110619303-110620524	chr1:110675033-110675034	0.739465782974273	ENCSR535WTI	ENCFF331SKY	activated CD8-positive, alpha-beta memory T cell	/biosample-types/primary_cell_NTR_0000504/	ENCODE-rE2G predictions for activated CD8-positive, alpha-beta memory T cell; Donor: ENCDO299FMV; Treatment: anti-CD3 and anti-CD28 coated beads, 24 hour	anti-CD3 and anti-CD28 coated beads	ENCDO299FMV
CD53	chr1:110630700-110631675	chr1:110873099-110873100	0.31983868434732	ENCSR535WTI	ENCFF331SKY	activated CD8-positive, alpha-beta memory T cell	/biosample-types/primary_cell_NTR_0000504/	ENCODE-rE2G predictions for activated CD8-positive, alpha-beta memory T cell; Donor: ENCDO299FMV; Treatment: anti-CD3 and anti-CD28 coated beads, 24 hour	anti-CD3 and anti-CD28 coated beads	ENCDO299FMV
CYMP-AS1	chr1:110630700-110631675	chr1:110490258-110490259	0.435347916951497	ENCSR535WTI	ENCFF331SKY	activated CD8-positive, alpha-beta memory T cell	/biosample-types/primary_cell_NTR_0000504/	ENCODE-rE2G predictions for activated CD8-positive, alpha-beta memory T cell; Donor: ENCDO299FMV; Treatment: anti-CD3 and anti-CD28 coated beads, 24 hour	anti-CD3 and anti-CD28 coated beads	ENCDO299FMV
KCNA2	chr1:110630700-110631675	chr1:110606353-110606354	0.90800340758413	ENCSR535WTI	ENCFF331SKY	activated CD8-positive, alpha-beta memory T cell	/biosample-types/primary_cell_NTR_0000504/	ENCODE-rE2G predictions for activated CD8-positive, alpha-beta memory T cell; Donor: ENCDO299FMV; Treatment: anti-CD3 and anti-CD28 coated beads, 24 hour	anti-CD3 and anti-CD28 coated beads	ENCDO299FMV
KCNA3	chr1:110630700-110631675	chr1:110675033-110675034	0.863110583772548	ENCSR535WTI	ENCFF331SKY	activated CD8-positive, alpha-beta memory T cell	/biosample-types/primary_cell_NTR_0000504/	ENCODE-rE2G predictions for activated CD8-positive, alpha-beta memory T cell; Donor: ENCDO299FMV; Treatment: anti-CD3 and anti-CD28 coated beads, 24 hour	anti-CD3 and anti-CD28 coated beads	ENCDO299FMV
CYMP-AS1	chr1:110634313-110635181	chr1:110490258-110490259	0.288469448841954	ENCSR535WTI	ENCFF331SKY	activated CD8-positive, alpha-beta memory T cell	/biosample-types/primary_cell_NTR_0000504/	ENCODE-rE2G predictions for activated CD8-positive, alpha-beta memory T cell; Donor: ENCDO299FMV; Treatment: anti-CD3 and anti-CD28 coated beads, 24 hour	anti-CD3 and anti-CD28 coated beads	ENCDO299FMV
KCNA2	chr1:110634313-110635181	chr1:110606353-110606354	0.783773612684645	ENCSR535WTI	ENCFF331SKY	activated CD8-positive, alpha-beta memory T cell	/biosample-types/primary_cell_NTR_0000504/	ENCODE-rE2G predictions for activated CD8-positive, alpha-beta memory T cell; Donor: ENCDO299FMV; Treatment: anti-CD3 and anti-CD28 coated beads, 24 hour	anti-CD3 and anti-CD28 coated beads	ENCDO299FMV
KCNA3	chr1:110634313-110635181	chr1:110675033-110675034	0.691349807101845	ENCSR535WTI	ENCFF331SKY	activated CD8-positive, alpha-beta memory T cell	/biosample-types/primary_cell_NTR_0000504/	ENCODE-rE2G predictions for activated CD8-positive, alpha-beta memory T cell; Donor: ENCDO299FMV; Treatment: anti-CD3 and anti-CD28 coated beads, 24 hour	anti-CD3 and anti-CD28 coated beads	ENCDO299FMV
KCNA2	chr1:110636455-110636955	chr1:110606353-110606354	0.258423391461261	ENCSR535WTI	ENCFF331SKY	activated CD8-positive, alpha-beta memory T cell	/biosample-types/primary_cell_NTR_0000504/	ENCODE-rE2G predictions for activated CD8-positive, alpha-beta memory T cell; Donor: ENCDO299FMV; Treatment: anti-CD3 and anti-CD28 coated beads, 24 hour	anti-CD3 and anti-CD28 coated beads	ENCDO299FMV
KCNA2	chr1:110637268-110637768	chr1:110606353-110606354	0.343357959493897	ENCSR535WTI	ENCFF331SKY	activated CD8-positive, alpha-beta memory T cell	/biosample-types/primary_cell_NTR_0000504/	ENCODE-rE2G predictions for activated CD8-positive, alpha-beta memory T cell; Donor: ENCDO299FMV; Treatment: anti-CD3 and anti-CD28 coated beads, 24 hour	anti-CD3 and anti-CD28 coated beads	ENCDO299FMV
KCNA2	chr1:110638080-110638580	chr1:110606353-110606354	0.246294962223873	ENCSR535WTI	ENCFF331SKY	activated CD8-positive, alpha-beta memory T cell	/biosample-types/primary_cell_NTR_0000504/	ENCODE-rE2G predictions for activated CD8-positive, alpha-beta memory T cell; Donor: ENCDO299FMV; Treatment: anti-CD3 and anti-CD28 coated beads, 24 hour	anti-CD3 and anti-CD28 coated beads	ENCDO299FMV
KCNA2	chr1:110671883-110672383	chr1:110606353-110606354	0.228487991631992	ENCSR535WTI	ENCFF331SKY	activated CD8-positive, alpha-beta memory T cell	/biosample-types/primary_cell_NTR_0000504/	ENCODE-rE2G predictions for activated CD8-positive, alpha-beta memory T cell; Donor: ENCDO299FMV; Treatment: anti-CD3 and anti-CD28 coated beads, 24 hour	anti-CD3 and anti-CD28 coated beads	ENCDO299FMV
KCNA3	chr1:110671883-110672383	chr1:110675033-110675034	0.613615269569073	ENCSR535WTI	ENCFF331SKY	activated CD8-positive, alpha-beta memory T cell	/biosample-types/primary_cell_NTR_0000504/	ENCODE-rE2G predictions for activated CD8-positive, alpha-beta memory T cell; Donor: ENCDO299FMV; Treatment: anti-CD3 and anti-CD28 coated beads, 24 hour	anti-CD3 and anti-CD28 coated beads	ENCDO299FMV
KCNA3	chr1:110672746-110675637	chr1:110675033-110675034	0.999973557587674	ENCSR535WTI	ENCFF331SKY	activated CD8-positive, alpha-beta memory T cell	/biosample-types/primary_cell_NTR_0000504/	ENCODE-rE2G predictions for activated CD8-positive, alpha-beta memory T cell; Donor: ENCDO299FMV; Treatment: anti-CD3 and anti-CD28 coated beads, 24 hour	anti-CD3 and anti-CD28 coated beads	ENCDO299FMV
CD53	chr1:110780378-110781294	chr1:110873099-110873100	0.339699892824153	ENCSR535WTI	ENCFF331SKY	activated CD8-positive, alpha-beta memory T cell	/biosample-types/primary_cell_NTR_0000504/	ENCODE-rE2G predictions for activated CD8-positive, alpha-beta memory T cell; Donor: ENCDO299FMV; Treatment: anti-CD3 and anti-CD28 coated beads, 24 hour	anti-CD3 and anti-CD28 coated beads	ENCDO299FMV
KCNA2	chr1:110780378-110781294	chr1:110606353-110606354	0.35844643558307	ENCSR535WTI	ENCFF331SKY	activated CD8-positive, alpha-beta memory T cell	/biosample-types/primary_cell_NTR_0000504/	ENCODE-rE2G predictions for activated CD8-positive, alpha-beta memory T cell; Donor: ENCDO299FMV; Treatment: anti-CD3 and anti-CD28 coated beads, 24 hour	anti-CD3 and anti-CD28 coated beads	ENCDO299FMV
KCNA3	chr1:110780378-110781294	chr1:110675033-110675034	0.323375087680579	ENCSR535WTI	ENCFF331SKY	activated CD8-positive, alpha-beta memory T cell	/biosample-types/primary_cell_NTR_0000504/	ENCODE-rE2G predictions for activated CD8-positive, alpha-beta memory T cell; Donor: ENCDO299FMV; Treatment: anti-CD3 and anti-CD28 coated beads, 24 hour	anti-CD3 and anti-CD28 coated beads	ENCDO299FMV
CD53	chr1:110872403-110873383	chr1:110873099-110873100	0.999994143359222	ENCSR535WTI	ENCFF331SKY	activated CD8-positive, alpha-beta memory T cell	/biosample-types/primary_cell_NTR_0000504/	ENCODE-rE2G predictions for activated CD8-positive, alpha-beta memory T cell; Donor: ENCDO299FMV; Treatment: anti-CD3 and anti-CD28 coated beads, 24 hour	anti-CD3 and anti-CD28 coated beads	ENCDO299FMV
CD53	chr1:110874011-110874511	chr1:110873099-110873100	0.864210539930584	ENCSR535WTI	ENCFF331SKY	activated CD8-positive, alpha-beta memory T cell	/biosample-types/primary_cell_NTR_0000504/	ENCODE-rE2G predictions for activated CD8-positive, alpha-beta memory T cell; Donor: ENCDO299FMV; Treatment: anti-CD3 and anti-CD28 coated beads, 24 hour	anti-CD3 and anti-CD28 coated beads	ENCDO299FMV
CD53	chr1:110874559-110875059	chr1:110873099-110873100	0.69006548751415	ENCSR535WTI	ENCFF331SKY	activated CD8-positive, alpha-beta memory T cell	/biosample-types/primary_cell_NTR_0000504/	ENCODE-rE2G predictions for activated CD8-positive, alpha-beta memory T cell; Donor: ENCDO299FMV; Treatment: anti-CD3 and anti-CD28 coated beads, 24 hour	anti-CD3 and anti-CD28 coated beads	ENCDO299FMV
CD53	chr1:110875060-110875904	chr1:110873099-110873100	0.993041637585072	ENCSR535WTI	ENCFF331SKY	activated CD8-positive, alpha-beta memory T cell	/biosample-types/primary_cell_NTR_0000504/	ENCODE-rE2G predictions for activated CD8-positive, alpha-beta memory T cell; Donor: ENCDO299FMV; Treatment: anti-CD3 and anti-CD28 coated beads, 24 hour	anti-CD3 and anti-CD28 coated beads	ENCDO299FMV
CD53	chr1:110877749-110878249	chr1:110873099-110873100	0.821223048144645	ENCSR535WTI	ENCFF331SKY	activated CD8-positive, alpha-beta memory T cell	/biosample-types/primary_cell_NTR_0000504/	ENCODE-rE2G predictions for activated CD8-positive, alpha-beta memory T cell; Donor: ENCDO299FMV; Treatment: anti-CD3 and anti-CD28 coated beads, 24 hour	anti-CD3 and anti-CD28 coated beads	ENCDO299FMV
CD53	chr1:110879638-110880716	chr1:110873099-110873100	0.971174732547319	ENCSR535WTI	ENCFF331SKY	activated CD8-positive, alpha-beta memory T cell	/biosample-types/primary_cell_NTR_0000504/	ENCODE-rE2G predictions for activated CD8-positive, alpha-beta memory T cell; Donor: ENCDO299FMV; Treatment: anti-CD3 and anti-CD28 coated beads, 24 hour	anti-CD3 and anti-CD28 coated beads	ENCDO299FMV
CD53	chr1:110880942-110881442	chr1:110873099-110873100	0.700550006836956	ENCSR535WTI	ENCFF331SKY	activated CD8-positive, alpha-beta memory T cell	/biosample-types/primary_cell_NTR_0000504/	ENCODE-rE2G predictions for activated CD8-positive, alpha-beta memory T cell; Donor: ENCDO299FMV; Treatment: anti-CD3 and anti-CD28 coated beads, 24 hour	anti-CD3 and anti-CD28 coated beads	ENCDO299FMV
CD53	chr1:110888079-110888579	chr1:110873099-110873100	0.301541558880282	ENCSR535WTI	ENCFF331SKY	activated CD8-positive, alpha-beta memory T cell	/biosample-types/primary_cell_NTR_0000504/	ENCODE-rE2G predictions for activated CD8-positive, alpha-beta memory T cell; Donor: ENCDO299FMV; Treatment: anti-CD3 and anti-CD28 coated beads, 24 hour	anti-CD3 and anti-CD28 coated beads	ENCDO299FMV
CD53	chr1:110890825-110891325	chr1:110873099-110873100	0.223920634979412	ENCSR535WTI	ENCFF331SKY	activated CD8-positive, alpha-beta memory T cell	/biosample-types/primary_cell_NTR_0000504/	ENCODE-rE2G predictions for activated CD8-positive, alpha-beta memory T cell; Donor: ENCDO299FMV; Treatment: anti-CD3 and anti-CD28 coated beads, 24 hour	anti-CD3 and anti-CD28 coated beads	ENCDO299FMV
CD53	chr1:110899966-110900683	chr1:110873099-110873100	0.229497226104196	ENCSR535WTI	ENCFF331SKY	activated CD8-positive, alpha-beta memory T cell	/biosample-types/primary_cell_NTR_0000504/	ENCODE-rE2G predictions for activated CD8-positive, alpha-beta memory T cell; Donor: ENCDO299FMV; Treatment: anti-CD3 and anti-CD28 coated beads, 24 hour	anti-CD3 and anti-CD28 coated beads	ENCDO299FMV
CD53	chr1:110902782-110904546	chr1:110873099-110873100	0.648481746791086	ENCSR535WTI	ENCFF331SKY	activated CD8-positive, alpha-beta memory T cell	/biosample-types/primary_cell_NTR_0000504/	ENCODE-rE2G predictions for activated CD8-positive, alpha-beta memory T cell; Donor: ENCDO299FMV; Treatment: anti-CD3 and anti-CD28 coated beads, 24 hour	anti-CD3 and anti-CD28 coated beads	ENCDO299FMV
LRIF1	chr1:110963262-110964617	chr1:110963944-110963945	0.999997870878219	ENCSR535WTI	ENCFF331SKY	activated CD8-positive, alpha-beta memory T cell	/biosample-types/primary_cell_NTR_0000504/	ENCODE-rE2G predictions for activated CD8-positive, alpha-beta memory T cell; Donor: ENCDO299FMV; Treatment: anti-CD3 and anti-CD28 coated beads, 24 hour	anti-CD3 and anti-CD28 coated beads	ENCDO299FMV
CEPT1	chr1:111139912-111140466	chr1:111140162-111140163	0.999977401552581	ENCSR535WTI	ENCFF331SKY	activated CD8-positive, alpha-beta memory T cell	/biosample-types/primary_cell_NTR_0000504/	ENCODE-rE2G predictions for activated CD8-positive, alpha-beta memory T cell; Donor: ENCDO299FMV; Treatment: anti-CD3 and anti-CD28 coated beads, 24 hour	anti-CD3 and anti-CD28 coated beads	ENCDO299FMV
DRAM2	chr1:111139912-111140466	chr1:111140216-111140217	0.99999348360628	ENCSR535WTI	ENCFF331SKY	activated CD8-positive, alpha-beta memory T cell	/biosample-types/primary_cell_NTR_0000504/	ENCODE-rE2G predictions for activated CD8-positive, alpha-beta memory T cell; Donor: ENCDO299FMV; Treatment: anti-CD3 and anti-CD28 coated beads, 24 hour	anti-CD3 and anti-CD28 coated beads	ENCDO299FMV
CHI3L2	chr1:111188211-111189025	chr1:111227658-111227659	0.238545838631928	ENCSR535WTI	ENCFF331SKY	activated CD8-positive, alpha-beta memory T cell	/biosample-types/primary_cell_NTR_0000504/	ENCODE-rE2G predictions for activated CD8-positive, alpha-beta memory T cell; Donor: ENCDO299FMV; Treatment: anti-CD3 and anti-CD28 coated beads, 24 hour	anti-CD3 and anti-CD28 coated beads	ENCDO299FMV
CHI3L2	chr1:111191615-111192546	chr1:111227658-111227659	0.315027172372898	ENCSR535WTI	ENCFF331SKY	activated CD8-positive, alpha-beta memory T cell	/biosample-types/primary_cell_NTR_0000504/	ENCODE-rE2G predictions for activated CD8-positive, alpha-beta memory T cell; Donor: ENCDO299FMV; Treatment: anti-CD3 and anti-CD28 coated beads, 24 hour	anti-CD3 and anti-CD28 coated beads	ENCDO299FMV
DENND2D	chr1:111191615-111192546	chr1:111200703-111200704	0.344291211759969	ENCSR535WTI	ENCFF331SKY	activated CD8-positive, alpha-beta memory T cell	/biosample-types/primary_cell_NTR_0000504/	ENCODE-rE2G predictions for activated CD8-positive, alpha-beta memory T cell; Donor: ENCDO299FMV; Treatment: anti-CD3 and anti-CD28 coated beads, 24 hour	anti-CD3 and anti-CD28 coated beads	ENCDO299FMV
CHI3L2	chr1:111192660-111193564	chr1:111227658-111227659	0.38645174439007	ENCSR535WTI	ENCFF331SKY	activated CD8-positive, alpha-beta memory T cell	/biosample-types/primary_cell_NTR_0000504/	ENCODE-rE2G predictions for activated CD8-positive, alpha-beta memory T cell; Donor: ENCDO299FMV; Treatment: anti-CD3 and anti-CD28 coated beads, 24 hour	anti-CD3 and anti-CD28 coated beads	ENCDO299FMV
DENND2D	chr1:111192660-111193564	chr1:111200703-111200704	0.431767537030532	ENCSR535WTI	ENCFF331SKY	activated CD8-positive, alpha-beta memory T cell	/biosample-types/primary_cell_NTR_0000504/	ENCODE-rE2G predictions for activated CD8-positive, alpha-beta memory T cell; Donor: ENCDO299FMV; Treatment: anti-CD3 and anti-CD28 coated beads, 24 hour	anti-CD3 and anti-CD28 coated beads	ENCDO299FMV
CHI3L2	chr1:111197500-111198000	chr1:111227658-111227659	0.43272769793938	ENCSR535WTI	ENCFF331SKY	activated CD8-positive, alpha-beta memory T cell	/biosample-types/primary_cell_NTR_0000504/	ENCODE-rE2G predictions for activated CD8-positive, alpha-beta memory T cell; Donor: ENCDO299FMV; Treatment: anti-CD3 and anti-CD28 coated beads, 24 hour	anti-CD3 and anti-CD28 coated beads	ENCDO299FMV
DENND2D	chr1:111197500-111198000	chr1:111200703-111200704	0.707892826250596	ENCSR535WTI	ENCFF331SKY	activated CD8-positive, alpha-beta memory T cell	/biosample-types/primary_cell_NTR_0000504/	ENCODE-rE2G predictions for activated CD8-positive, alpha-beta memory T cell; Donor: ENCDO299FMV; Treatment: anti-CD3 and anti-CD28 coated beads, 24 hour	anti-CD3 and anti-CD28 coated beads	ENCDO299FMV
DENND2D	chr1:111199413-111200328	chr1:111200703-111200704	0.999977997282651	ENCSR535WTI	ENCFF331SKY	activated CD8-positive, alpha-beta memory T cell	/biosample-types/primary_cell_NTR_0000504/	ENCODE-rE2G predictions for activated CD8-positive, alpha-beta memory T cell; Donor: ENCDO299FMV; Treatment: anti-CD3 and anti-CD28 coated beads, 24 hour	anti-CD3 and anti-CD28 coated beads	ENCDO299FMV
DENND2D	chr1:111200369-111200953	chr1:111200703-111200704	0.999997556910929	ENCSR535WTI	ENCFF331SKY	activated CD8-positive, alpha-beta memory T cell	/biosample-types/primary_cell_NTR_0000504/	ENCODE-rE2G predictions for activated CD8-positive, alpha-beta memory T cell; Donor: ENCDO299FMV; Treatment: anti-CD3 and anti-CD28 coated beads, 24 hour	anti-CD3 and anti-CD28 coated beads	ENCDO299FMV
C1orf162	chr1:111203710-111204210	chr1:111473868-111473869	0.203285931407208	ENCSR535WTI	ENCFF331SKY	activated CD8-positive, alpha-beta memory T cell	/biosample-types/primary_cell_NTR_0000504/	ENCODE-rE2G predictions for activated CD8-positive, alpha-beta memory T cell; Donor: ENCDO299FMV; Treatment: anti-CD3 and anti-CD28 coated beads, 24 hour	anti-CD3 and anti-CD28 coated beads	ENCDO299FMV
CHI3L2	chr1:111203710-111204210	chr1:111227658-111227659	0.961778423207737	ENCSR535WTI	ENCFF331SKY	activated CD8-positive, alpha-beta memory T cell	/biosample-types/primary_cell_NTR_0000504/	ENCODE-rE2G predictions for activated CD8-positive, alpha-beta memory T cell; Donor: ENCDO299FMV; Treatment: anti-CD3 and anti-CD28 coated beads, 24 hour	anti-CD3 and anti-CD28 coated beads	ENCDO299FMV
DENND2D	chr1:111203710-111204210	chr1:111200703-111200704	0.98168893692835	ENCSR535WTI	ENCFF331SKY	activated CD8-positive, alpha-beta memory T cell	/biosample-types/primary_cell_NTR_0000504/	ENCODE-rE2G predictions for activated CD8-positive, alpha-beta memory T cell; Donor: ENCDO299FMV; Treatment: anti-CD3 and anti-CD28 coated beads, 24 hour	anti-CD3 and anti-CD28 coated beads	ENCDO299FMV
DRAM2	chr1:111203710-111204210	chr1:111140216-111140217	0.403748834226217	ENCSR535WTI	ENCFF331SKY	activated CD8-positive, alpha-beta memory T cell	/biosample-types/primary_cell_NTR_0000504/	ENCODE-rE2G predictions for activated CD8-positive, alpha-beta memory T cell; Donor: ENCDO299FMV; Treatment: anti-CD3 and anti-CD28 coated beads, 24 hour	anti-CD3 and anti-CD28 coated beads	ENCDO299FMV
PIFO	chr1:111203710-111204210	chr1:111346559-111346560	0.542476160062144	ENCSR535WTI	ENCFF331SKY	activated CD8-positive, alpha-beta memory T cell	/biosample-types/primary_cell_NTR_0000504/	ENCODE-rE2G predictions for activated CD8-positive, alpha-beta memory T cell; Donor: ENCDO299FMV; Treatment: anti-CD3 and anti-CD28 coated beads, 24 hour	anti-CD3 and anti-CD28 coated beads	ENCDO299FMV
CHI3L2	chr1:111204227-111204727	chr1:111227658-111227659	0.940105070567973	ENCSR535WTI	ENCFF331SKY	activated CD8-positive, alpha-beta memory T cell	/biosample-types/primary_cell_NTR_0000504/	ENCODE-rE2G predictions for activated CD8-positive, alpha-beta memory T cell; Donor: ENCDO299FMV; Treatment: anti-CD3 and anti-CD28 coated beads, 24 hour	anti-CD3 and anti-CD28 coated beads	ENCDO299FMV
DENND2D	chr1:111204227-111204727	chr1:111200703-111200704	0.978556754616813	ENCSR535WTI	ENCFF331SKY	activated CD8-positive, alpha-beta memory T cell	/biosample-types/primary_cell_NTR_0000504/	ENCODE-rE2G predictions for activated CD8-positive, alpha-beta memory T cell; Donor: ENCDO299FMV; Treatment: anti-CD3 and anti-CD28 coated beads, 24 hour	anti-CD3 and anti-CD28 coated beads	ENCDO299FMV
DRAM2	chr1:111204227-111204727	chr1:111140216-111140217	0.322887938146387	ENCSR535WTI	ENCFF331SKY	activated CD8-positive, alpha-beta memory T cell	/biosample-types/primary_cell_NTR_0000504/	ENCODE-rE2G predictions for activated CD8-positive, alpha-beta memory T cell; Donor: ENCDO299FMV; Treatment: anti-CD3 and anti-CD28 coated beads, 24 hour	anti-CD3 and anti-CD28 coated beads	ENCDO299FMV
PIFO	chr1:111204227-111204727	chr1:111346559-111346560	0.43550592527672	ENCSR535WTI	ENCFF331SKY	activated CD8-positive, alpha-beta memory T cell	/biosample-types/primary_cell_NTR_0000504/	ENCODE-rE2G predictions for activated CD8-positive, alpha-beta memory T cell; Donor: ENCDO299FMV; Treatment: anti-CD3 and anti-CD28 coated beads, 24 hour	anti-CD3 and anti-CD28 coated beads	ENCDO299FMV
CHI3L2	chr1:111212968-111213468	chr1:111227658-111227659	0.474802597357216	ENCSR535WTI	ENCFF331SKY	activated CD8-positive, alpha-beta memory T cell	/biosample-types/primary_cell_NTR_0000504/	ENCODE-rE2G predictions for activated CD8-positive, alpha-beta memory T cell; Donor: ENCDO299FMV; Treatment: anti-CD3 and anti-CD28 coated beads, 24 hour	anti-CD3 and anti-CD28 coated beads	ENCDO299FMV
CHI3L2	chr1:111213472-111213972	chr1:111227658-111227659	0.544264667342336	ENCSR535WTI	ENCFF331SKY	activated CD8-positive, alpha-beta memory T cell	/biosample-types/primary_cell_NTR_0000504/	ENCODE-rE2G predictions for activated CD8-positive, alpha-beta memory T cell; Donor: ENCDO299FMV; Treatment: anti-CD3 and anti-CD28 coated beads, 24 hour	anti-CD3 and anti-CD28 coated beads	ENCDO299FMV
DENND2D	chr1:111213472-111213972	chr1:111200703-111200704	0.213452183420368	ENCSR535WTI	ENCFF331SKY	activated CD8-positive, alpha-beta memory T cell	/biosample-types/primary_cell_NTR_0000504/	ENCODE-rE2G predictions for activated CD8-positive, alpha-beta memory T cell; Donor: ENCDO299FMV; Treatment: anti-CD3 and anti-CD28 coated beads, 24 hour	anti-CD3 and anti-CD28 coated beads	ENCDO299FMV
CHI3L2	chr1:111214440-111215341	chr1:111227658-111227659	0.85766579184713	ENCSR535WTI	ENCFF331SKY	activated CD8-positive, alpha-beta memory T cell	/biosample-types/primary_cell_NTR_0000504/	ENCODE-rE2G predictions for activated CD8-positive, alpha-beta memory T cell; Donor: ENCDO299FMV; Treatment: anti-CD3 and anti-CD28 coated beads, 24 hour	anti-CD3 and anti-CD28 coated beads	ENCDO299FMV
DENND2D	chr1:111214440-111215341	chr1:111200703-111200704	0.595800514766602	ENCSR535WTI	ENCFF331SKY	activated CD8-positive, alpha-beta memory T cell	/biosample-types/primary_cell_NTR_0000504/	ENCODE-rE2G predictions for activated CD8-positive, alpha-beta memory T cell; Donor: ENCDO299FMV; Treatment: anti-CD3 and anti-CD28 coated beads, 24 hour	anti-CD3 and anti-CD28 coated beads	ENCDO299FMV
CHI3L2	chr1:111215658-111216461	chr1:111227658-111227659	0.933418169252661	ENCSR535WTI	ENCFF331SKY	activated CD8-positive, alpha-beta memory T cell	/biosample-types/primary_cell_NTR_0000504/	ENCODE-rE2G predictions for activated CD8-positive, alpha-beta memory T cell; Donor: ENCDO299FMV; Treatment: anti-CD3 and anti-CD28 coated beads, 24 hour	anti-CD3 and anti-CD28 coated beads	ENCDO299FMV
DENND2D	chr1:111215658-111216461	chr1:111200703-111200704	0.70701622858845	ENCSR535WTI	ENCFF331SKY	activated CD8-positive, alpha-beta memory T cell	/biosample-types/primary_cell_NTR_0000504/	ENCODE-rE2G predictions for activated CD8-positive, alpha-beta memory T cell; Donor: ENCDO299FMV; Treatment: anti-CD3 and anti-CD28 coated beads, 24 hour	anti-CD3 and anti-CD28 coated beads	ENCDO299FMV
PIFO	chr1:111215658-111216461	chr1:111346559-111346560	0.254037092869393	ENCSR535WTI	ENCFF331SKY	activated CD8-positive, alpha-beta memory T cell	/biosample-types/primary_cell_NTR_0000504/	ENCODE-rE2G predictions for activated CD8-positive, alpha-beta memory T cell; Donor: ENCDO299FMV; Treatment: anti-CD3 and anti-CD28 coated beads, 24 hour	anti-CD3 and anti-CD28 coated beads	ENCDO299FMV
CHI3L2	chr1:111219466-111220335	chr1:111227658-111227659	0.945401923525376	ENCSR535WTI	ENCFF331SKY	activated CD8-positive, alpha-beta memory T cell	/biosample-types/primary_cell_NTR_0000504/	ENCODE-rE2G predictions for activated CD8-positive, alpha-beta memory T cell; Donor: ENCDO299FMV; Treatment: anti-CD3 and anti-CD28 coated beads, 24 hour	anti-CD3 and anti-CD28 coated beads	ENCDO299FMV
DENND2D	chr1:111219466-111220335	chr1:111200703-111200704	0.654799919831478	ENCSR535WTI	ENCFF331SKY	activated CD8-positive, alpha-beta memory T cell	/biosample-types/primary_cell_NTR_0000504/	ENCODE-rE2G predictions for activated CD8-positive, alpha-beta memory T cell; Donor: ENCDO299FMV; Treatment: anti-CD3 and anti-CD28 coated beads, 24 hour	anti-CD3 and anti-CD28 coated beads	ENCDO299FMV
PIFO	chr1:111219466-111220335	chr1:111346559-111346560	0.230465959279126	ENCSR535WTI	ENCFF331SKY	activated CD8-positive, alpha-beta memory T cell	/biosample-types/primary_cell_NTR_0000504/	ENCODE-rE2G predictions for activated CD8-positive, alpha-beta memory T cell; Donor: ENCDO299FMV; Treatment: anti-CD3 and anti-CD28 coated beads, 24 hour	anti-CD3 and anti-CD28 coated beads	ENCDO299FMV
CHI3L2	chr1:111220402-111220902	chr1:111227658-111227659	0.814952572681431	ENCSR535WTI	ENCFF331SKY	activated CD8-positive, alpha-beta memory T cell	/biosample-types/primary_cell_NTR_0000504/	ENCODE-rE2G predictions for activated CD8-positive, alpha-beta memory T cell; Donor: ENCDO299FMV; Treatment: anti-CD3 and anti-CD28 coated beads, 24 hour	anti-CD3 and anti-CD28 coated beads	ENCDO299FMV
DENND2D	chr1:111220402-111220902	chr1:111200703-111200704	0.270591875404463	ENCSR535WTI	ENCFF331SKY	activated CD8-positive, alpha-beta memory T cell	/biosample-types/primary_cell_NTR_0000504/	ENCODE-rE2G predictions for activated CD8-positive, alpha-beta memory T cell; Donor: ENCDO299FMV; Treatment: anti-CD3 and anti-CD28 coated beads, 24 hour	anti-CD3 and anti-CD28 coated beads	ENCDO299FMV
CHI3L2	chr1:111221627-111222127	chr1:111227658-111227659	0.970542405643924	ENCSR535WTI	ENCFF331SKY	activated CD8-positive, alpha-beta memory T cell	/biosample-types/primary_cell_NTR_0000504/	ENCODE-rE2G predictions for activated CD8-positive, alpha-beta memory T cell; Donor: ENCDO299FMV; Treatment: anti-CD3 and anti-CD28 coated beads, 24 hour	anti-CD3 and anti-CD28 coated beads	ENCDO299FMV
DENND2D	chr1:111221627-111222127	chr1:111200703-111200704	0.581785891045874	ENCSR535WTI	ENCFF331SKY	activated CD8-positive, alpha-beta memory T cell	/biosample-types/primary_cell_NTR_0000504/	ENCODE-rE2G predictions for activated CD8-positive, alpha-beta memory T cell; Donor: ENCDO299FMV; Treatment: anti-CD3 and anti-CD28 coated beads, 24 hour	anti-CD3 and anti-CD28 coated beads	ENCDO299FMV
PIFO	chr1:111221627-111222127	chr1:111346559-111346560	0.238353829206684	ENCSR535WTI	ENCFF331SKY	activated CD8-positive, alpha-beta memory T cell	/biosample-types/primary_cell_NTR_0000504/	ENCODE-rE2G predictions for activated CD8-positive, alpha-beta memory T cell; Donor: ENCDO299FMV; Treatment: anti-CD3 and anti-CD28 coated beads, 24 hour	anti-CD3 and anti-CD28 coated beads	ENCDO299FMV
CHI3L2	chr1:111222214-111222714	chr1:111227658-111227659	0.772354300504628	ENCSR535WTI	ENCFF331SKY	activated CD8-positive, alpha-beta memory T cell	/biosample-types/primary_cell_NTR_0000504/	ENCODE-rE2G predictions for activated CD8-positive, alpha-beta memory T cell; Donor: ENCDO299FMV; Treatment: anti-CD3 and anti-CD28 coated beads, 24 hour	anti-CD3 and anti-CD28 coated beads	ENCDO299FMV
DENND2D	chr1:111222214-111222714	chr1:111200703-111200704	0.272893605459621	ENCSR535WTI	ENCFF331SKY	activated CD8-positive, alpha-beta memory T cell	/biosample-types/primary_cell_NTR_0000504/	ENCODE-rE2G predictions for activated CD8-positive, alpha-beta memory T cell; Donor: ENCDO299FMV; Treatment: anti-CD3 and anti-CD28 coated beads, 24 hour	anti-CD3 and anti-CD28 coated beads	ENCDO299FMV
CHI3L2	chr1:111222801-111223301	chr1:111227658-111227659	0.955167891722844	ENCSR535WTI	ENCFF331SKY	activated CD8-positive, alpha-beta memory T cell	/biosample-types/primary_cell_NTR_0000504/	ENCODE-rE2G predictions for activated CD8-positive, alpha-beta memory T cell; Donor: ENCDO299FMV; Treatment: anti-CD3 and anti-CD28 coated beads, 24 hour	anti-CD3 and anti-CD28 coated beads	ENCDO299FMV
DENND2D	chr1:111222801-111223301	chr1:111200703-111200704	0.610873395150535	ENCSR535WTI	ENCFF331SKY	activated CD8-positive, alpha-beta memory T cell	/biosample-types/primary_cell_NTR_0000504/	ENCODE-rE2G predictions for activated CD8-positive, alpha-beta memory T cell; Donor: ENCDO299FMV; Treatment: anti-CD3 and anti-CD28 coated beads, 24 hour	anti-CD3 and anti-CD28 coated beads	ENCDO299FMV
PIFO	chr1:111222801-111223301	chr1:111346559-111346560	0.233917251450371	ENCSR535WTI	ENCFF331SKY	activated CD8-positive, alpha-beta memory T cell	/biosample-types/primary_cell_NTR_0000504/	ENCODE-rE2G predictions for activated CD8-positive, alpha-beta memory T cell; Donor: ENCDO299FMV; Treatment: anti-CD3 and anti-CD28 coated beads, 24 hour	anti-CD3 and anti-CD28 coated beads	ENCDO299FMV
CHI3L2	chr1:111227310-111228158	chr1:111227658-111227659	0.99999831751073	ENCSR535WTI	ENCFF331SKY	activated CD8-positive, alpha-beta memory T cell	/biosample-types/primary_cell_NTR_0000504/	ENCODE-rE2G predictions for activated CD8-positive, alpha-beta memory T cell; Donor: ENCDO299FMV; Treatment: anti-CD3 and anti-CD28 coated beads, 24 hour	anti-CD3 and anti-CD28 coated beads	ENCDO299FMV
CHI3L2	chr1:111228186-111228887	chr1:111227658-111227659	0.821213762941104	ENCSR535WTI	ENCFF331SKY	activated CD8-positive, alpha-beta memory T cell	/biosample-types/primary_cell_NTR_0000504/	ENCODE-rE2G predictions for activated CD8-positive, alpha-beta memory T cell; Donor: ENCDO299FMV; Treatment: anti-CD3 and anti-CD28 coated beads, 24 hour	anti-CD3 and anti-CD28 coated beads	ENCDO299FMV
CHI3L2	chr1:111229537-111230037	chr1:111227658-111227659	0.568585693361823	ENCSR535WTI	ENCFF331SKY	activated CD8-positive, alpha-beta memory T cell	/biosample-types/primary_cell_NTR_0000504/	ENCODE-rE2G predictions for activated CD8-positive, alpha-beta memory T cell; Donor: ENCDO299FMV; Treatment: anti-CD3 and anti-CD28 coated beads, 24 hour	anti-CD3 and anti-CD28 coated beads	ENCDO299FMV
CHI3L2	chr1:111251622-111252122	chr1:111227658-111227659	0.205398618435833	ENCSR535WTI	ENCFF331SKY	activated CD8-positive, alpha-beta memory T cell	/biosample-types/primary_cell_NTR_0000504/	ENCODE-rE2G predictions for activated CD8-positive, alpha-beta memory T cell; Donor: ENCDO299FMV; Treatment: anti-CD3 and anti-CD28 coated beads, 24 hour	anti-CD3 and anti-CD28 coated beads	ENCDO299FMV
CHI3L2	chr1:111256339-111257291	chr1:111227658-111227659	0.208465658641503	ENCSR535WTI	ENCFF331SKY	activated CD8-positive, alpha-beta memory T cell	/biosample-types/primary_cell_NTR_0000504/	ENCODE-rE2G predictions for activated CD8-positive, alpha-beta memory T cell; Donor: ENCDO299FMV; Treatment: anti-CD3 and anti-CD28 coated beads, 24 hour	anti-CD3 and anti-CD28 coated beads	ENCDO299FMV
CHI3L2	chr1:111270322-111271852	chr1:111227658-111227659	0.553811679564863	ENCSR535WTI	ENCFF331SKY	activated CD8-positive, alpha-beta memory T cell	/biosample-types/primary_cell_NTR_0000504/	ENCODE-rE2G predictions for activated CD8-positive, alpha-beta memory T cell; Donor: ENCDO299FMV; Treatment: anti-CD3 and anti-CD28 coated beads, 24 hour	anti-CD3 and anti-CD28 coated beads	ENCDO299FMV
CHI3L2	chr1:111274984-111275484	chr1:111227658-111227659	0.219970009195874	ENCSR535WTI	ENCFF331SKY	activated CD8-positive, alpha-beta memory T cell	/biosample-types/primary_cell_NTR_0000504/	ENCODE-rE2G predictions for activated CD8-positive, alpha-beta memory T cell; Donor: ENCDO299FMV; Treatment: anti-CD3 and anti-CD28 coated beads, 24 hour	anti-CD3 and anti-CD28 coated beads	ENCDO299FMV
CHI3L2	chr1:111278831-111279668	chr1:111227658-111227659	0.220042001407438	ENCSR535WTI	ENCFF331SKY	activated CD8-positive, alpha-beta memory T cell	/biosample-types/primary_cell_NTR_0000504/	ENCODE-rE2G predictions for activated CD8-positive, alpha-beta memory T cell; Donor: ENCDO299FMV; Treatment: anti-CD3 and anti-CD28 coated beads, 24 hour	anti-CD3 and anti-CD28 coated beads	ENCDO299FMV
PIFO	chr1:111320065-111321820	chr1:111346559-111346560	0.459999363968815	ENCSR535WTI	ENCFF331SKY	activated CD8-positive, alpha-beta memory T cell	/biosample-types/primary_cell_NTR_0000504/	ENCODE-rE2G predictions for activated CD8-positive, alpha-beta memory T cell; Donor: ENCDO299FMV; Treatment: anti-CD3 and anti-CD28 coated beads, 24 hour	anti-CD3 and anti-CD28 coated beads	ENCDO299FMV
PIFO	chr1:111332085-111332826	chr1:111346559-111346560	0.240947878600841	ENCSR535WTI	ENCFF331SKY	activated CD8-positive, alpha-beta memory T cell	/biosample-types/primary_cell_NTR_0000504/	ENCODE-rE2G predictions for activated CD8-positive, alpha-beta memory T cell; Donor: ENCDO299FMV; Treatment: anti-CD3 and anti-CD28 coated beads, 24 hour	anti-CD3 and anti-CD28 coated beads	ENCDO299FMV
PIFO	chr1:111332833-111333836	chr1:111346559-111346560	0.25961460646636	ENCSR535WTI	ENCFF331SKY	activated CD8-positive, alpha-beta memory T cell	/biosample-types/primary_cell_NTR_0000504/	ENCODE-rE2G predictions for activated CD8-positive, alpha-beta memory T cell; Donor: ENCDO299FMV; Treatment: anti-CD3 and anti-CD28 coated beads, 24 hour	anti-CD3 and anti-CD28 coated beads	ENCDO299FMV
PIFO	chr1:111346286-111346809	chr1:111346559-111346560	0.999998238803389	ENCSR535WTI	ENCFF331SKY	activated CD8-positive, alpha-beta memory T cell	/biosample-types/primary_cell_NTR_0000504/	ENCODE-rE2G predictions for activated CD8-positive, alpha-beta memory T cell; Donor: ENCDO299FMV; Treatment: anti-CD3 and anti-CD28 coated beads, 24 hour	anti-CD3 and anti-CD28 coated beads	ENCDO299FMV
ATP5F1	chr1:111448620-111449777	chr1:111449120-111449121	0.999962617167634	ENCSR535WTI	ENCFF331SKY	activated CD8-positive, alpha-beta memory T cell	/biosample-types/primary_cell_NTR_0000504/	ENCODE-rE2G predictions for activated CD8-positive, alpha-beta memory T cell; Donor: ENCDO299FMV; Treatment: anti-CD3 and anti-CD28 coated beads, 24 hour	anti-CD3 and anti-CD28 coated beads	ENCDO299FMV
WDR77	chr1:111448620-111449777	chr1:111449308-111449309	0.999953429221141	ENCSR535WTI	ENCFF331SKY	activated CD8-positive, alpha-beta memory T cell	/biosample-types/primary_cell_NTR_0000504/	ENCODE-rE2G predictions for activated CD8-positive, alpha-beta memory T cell; Donor: ENCDO299FMV; Treatment: anti-CD3 and anti-CD28 coated beads, 24 hour	anti-CD3 and anti-CD28 coated beads	ENCDO299FMV
C1orf162	chr1:111471002-111471502	chr1:111473868-111473869	0.808874548731446	ENCSR535WTI	ENCFF331SKY	activated CD8-positive, alpha-beta memory T cell	/biosample-types/primary_cell_NTR_0000504/	ENCODE-rE2G predictions for activated CD8-positive, alpha-beta memory T cell; Donor: ENCDO299FMV; Treatment: anti-CD3 and anti-CD28 coated beads, 24 hour	anti-CD3 and anti-CD28 coated beads	ENCDO299FMV
C1orf162	chr1:111472034-111472534	chr1:111473868-111473869	0.641037451125061	ENCSR535WTI	ENCFF331SKY	activated CD8-positive, alpha-beta memory T cell	/biosample-types/primary_cell_NTR_0000504/	ENCODE-rE2G predictions for activated CD8-positive, alpha-beta memory T cell; Donor: ENCDO299FMV; Treatment: anti-CD3 and anti-CD28 coated beads, 24 hour	anti-CD3 and anti-CD28 coated beads	ENCDO299FMV
C1orf162	chr1:111473618-111474136	chr1:111473868-111473869	0.99999971472446	ENCSR535WTI	ENCFF331SKY	activated CD8-positive, alpha-beta memory T cell	/biosample-types/primary_cell_NTR_0000504/	ENCODE-rE2G predictions for activated CD8-positive, alpha-beta memory T cell; Donor: ENCDO299FMV; Treatment: anti-CD3 and anti-CD28 coated beads, 24 hour	anti-CD3 and anti-CD28 coated beads	ENCDO299FMV
ADORA3	chr1:111475652-111476560	chr1:111504121-111504122	0.455407444023671	ENCSR535WTI	ENCFF331SKY	activated CD8-positive, alpha-beta memory T cell	/biosample-types/primary_cell_NTR_0000504/	ENCODE-rE2G predictions for activated CD8-positive, alpha-beta memory T cell; Donor: ENCDO299FMV; Treatment: anti-CD3 and anti-CD28 coated beads, 24 hour	anti-CD3 and anti-CD28 coated beads	ENCDO299FMV
C1orf162	chr1:111475652-111476560	chr1:111473868-111473869	0.949637945657012	ENCSR535WTI	ENCFF331SKY	activated CD8-positive, alpha-beta memory T cell	/biosample-types/primary_cell_NTR_0000504/	ENCODE-rE2G predictions for activated CD8-positive, alpha-beta memory T cell; Donor: ENCDO299FMV; Treatment: anti-CD3 and anti-CD28 coated beads, 24 hour	anti-CD3 and anti-CD28 coated beads	ENCDO299FMV
ADORA3	chr1:111476593-111477344	chr1:111504121-111504122	0.377371061763991	ENCSR535WTI	ENCFF331SKY	activated CD8-positive, alpha-beta memory T cell	/biosample-types/primary_cell_NTR_0000504/	ENCODE-rE2G predictions for activated CD8-positive, alpha-beta memory T cell; Donor: ENCDO299FMV; Treatment: anti-CD3 and anti-CD28 coated beads, 24 hour	anti-CD3 and anti-CD28 coated beads	ENCDO299FMV
C1orf162	chr1:111476593-111477344	chr1:111473868-111473869	0.94174595651806	ENCSR535WTI	ENCFF331SKY	activated CD8-positive, alpha-beta memory T cell	/biosample-types/primary_cell_NTR_0000504/	ENCODE-rE2G predictions for activated CD8-positive, alpha-beta memory T cell; Donor: ENCDO299FMV; Treatment: anti-CD3 and anti-CD28 coated beads, 24 hour	anti-CD3 and anti-CD28 coated beads	ENCDO299FMV
ADORA3	chr1:111481595-111482095	chr1:111504121-111504122	0.348559435455406	ENCSR535WTI	ENCFF331SKY	activated CD8-positive, alpha-beta memory T cell	/biosample-types/primary_cell_NTR_0000504/	ENCODE-rE2G predictions for activated CD8-positive, alpha-beta memory T cell; Donor: ENCDO299FMV; Treatment: anti-CD3 and anti-CD28 coated beads, 24 hour	anti-CD3 and anti-CD28 coated beads	ENCDO299FMV
C1orf162	chr1:111481595-111482095	chr1:111473868-111473869	0.745886341274101	ENCSR535WTI	ENCFF331SKY	activated CD8-positive, alpha-beta memory T cell	/biosample-types/primary_cell_NTR_0000504/	ENCODE-rE2G predictions for activated CD8-positive, alpha-beta memory T cell; Donor: ENCDO299FMV; Treatment: anti-CD3 and anti-CD28 coated beads, 24 hour	anti-CD3 and anti-CD28 coated beads	ENCDO299FMV
C1orf162	chr1:111484997-111485753	chr1:111473868-111473869	0.384819531767229	ENCSR535WTI	ENCFF331SKY	activated CD8-positive, alpha-beta memory T cell	/biosample-types/primary_cell_NTR_0000504/	ENCODE-rE2G predictions for activated CD8-positive, alpha-beta memory T cell; Donor: ENCDO299FMV; Treatment: anti-CD3 and anti-CD28 coated beads, 24 hour	anti-CD3 and anti-CD28 coated beads	ENCDO299FMV
C1orf162	chr1:111488391-111488891	chr1:111473868-111473869	0.29390664429689	ENCSR535WTI	ENCFF331SKY	activated CD8-positive, alpha-beta memory T cell	/biosample-types/primary_cell_NTR_0000504/	ENCODE-rE2G predictions for activated CD8-positive, alpha-beta memory T cell; Donor: ENCDO299FMV; Treatment: anti-CD3 and anti-CD28 coated beads, 24 hour	anti-CD3 and anti-CD28 coated beads	ENCDO299FMV
ADORA3	chr1:111503871-111504371	chr1:111504121-111504122	0.999999997625081	ENCSR535WTI	ENCFF331SKY	activated CD8-positive, alpha-beta memory T cell	/biosample-types/primary_cell_NTR_0000504/	ENCODE-rE2G predictions for activated CD8-positive, alpha-beta memory T cell; Donor: ENCDO299FMV; Treatment: anti-CD3 and anti-CD28 coated beads, 24 hour	anti-CD3 and anti-CD28 coated beads	ENCDO299FMV
ADORA3	chr1:111505667-111506167	chr1:111504121-111504122	0.87658127154326	ENCSR535WTI	ENCFF331SKY	activated CD8-positive, alpha-beta memory T cell	/biosample-types/primary_cell_NTR_0000504/	ENCODE-rE2G predictions for activated CD8-positive, alpha-beta memory T cell; Donor: ENCDO299FMV; Treatment: anti-CD3 and anti-CD28 coated beads, 24 hour	anti-CD3 and anti-CD28 coated beads	ENCDO299FMV
C1orf162	chr1:111505667-111506167	chr1:111473868-111473869	0.357951470152873	ENCSR535WTI	ENCFF331SKY	activated CD8-positive, alpha-beta memory T cell	/biosample-types/primary_cell_NTR_0000504/	ENCODE-rE2G predictions for activated CD8-positive, alpha-beta memory T cell; Donor: ENCDO299FMV; Treatment: anti-CD3 and anti-CD28 coated beads, 24 hour	anti-CD3 and anti-CD28 coated beads	ENCDO299FMV
ADORA3	chr1:111507413-111508613	chr1:111504121-111504122	0.998712769011544	ENCSR535WTI	ENCFF331SKY	activated CD8-positive, alpha-beta memory T cell	/biosample-types/primary_cell_NTR_0000504/	ENCODE-rE2G predictions for activated CD8-positive, alpha-beta memory T cell; Donor: ENCDO299FMV; Treatment: anti-CD3 and anti-CD28 coated beads, 24 hour	anti-CD3 and anti-CD28 coated beads	ENCDO299FMV
ATP5F1	chr1:111507413-111508613	chr1:111449120-111449121	0.203589662581385	ENCSR535WTI	ENCFF331SKY	activated CD8-positive, alpha-beta memory T cell	/biosample-types/primary_cell_NTR_0000504/	ENCODE-rE2G predictions for activated CD8-positive, alpha-beta memory T cell; Donor: ENCDO299FMV; Treatment: anti-CD3 and anti-CD28 coated beads, 24 hour	anti-CD3 and anti-CD28 coated beads	ENCDO299FMV
C1orf162	chr1:111507413-111508613	chr1:111473868-111473869	0.962284967967278	ENCSR535WTI	ENCFF331SKY	activated CD8-positive, alpha-beta memory T cell	/biosample-types/primary_cell_NTR_0000504/	ENCODE-rE2G predictions for activated CD8-positive, alpha-beta memory T cell; Donor: ENCDO299FMV; Treatment: anti-CD3 and anti-CD28 coated beads, 24 hour	anti-CD3 and anti-CD28 coated beads	ENCDO299FMV
FAM212B	chr1:111507413-111508613	chr1:111739424-111739425	0.410196864539001	ENCSR535WTI	ENCFF331SKY	activated CD8-positive, alpha-beta memory T cell	/biosample-types/primary_cell_NTR_0000504/	ENCODE-rE2G predictions for activated CD8-positive, alpha-beta memory T cell; Donor: ENCDO299FMV; Treatment: anti-CD3 and anti-CD28 coated beads, 24 hour	anti-CD3 and anti-CD28 coated beads	ENCDO299FMV
KCND3	chr1:111507413-111508613	chr1:111989155-111989156	0.268275039966636	ENCSR535WTI	ENCFF331SKY	activated CD8-positive, alpha-beta memory T cell	/biosample-types/primary_cell_NTR_0000504/	ENCODE-rE2G predictions for activated CD8-positive, alpha-beta memory T cell; Donor: ENCDO299FMV; Treatment: anti-CD3 and anti-CD28 coated beads, 24 hour	anti-CD3 and anti-CD28 coated beads	ENCDO299FMV
LINC01750	chr1:111507413-111508613	chr1:111990567-111990568	0.255530908988953	ENCSR535WTI	ENCFF331SKY	activated CD8-positive, alpha-beta memory T cell	/biosample-types/primary_cell_NTR_0000504/	ENCODE-rE2G predictions for activated CD8-positive, alpha-beta memory T cell; Donor: ENCDO299FMV; Treatment: anti-CD3 and anti-CD28 coated beads, 24 hour	anti-CD3 and anti-CD28 coated beads	ENCDO299FMV
RAP1A	chr1:111507413-111508613	chr1:111619782-111619783	0.687035531143718	ENCSR535WTI	ENCFF331SKY	activated CD8-positive, alpha-beta memory T cell	/biosample-types/primary_cell_NTR_0000504/	ENCODE-rE2G predictions for activated CD8-positive, alpha-beta memory T cell; Donor: ENCDO299FMV; Treatment: anti-CD3 and anti-CD28 coated beads, 24 hour	anti-CD3 and anti-CD28 coated beads	ENCDO299FMV
WDR77	chr1:111507413-111508613	chr1:111449308-111449309	0.208224372296963	ENCSR535WTI	ENCFF331SKY	activated CD8-positive, alpha-beta memory T cell	/biosample-types/primary_cell_NTR_0000504/	ENCODE-rE2G predictions for activated CD8-positive, alpha-beta memory T cell; Donor: ENCDO299FMV; Treatment: anti-CD3 and anti-CD28 coated beads, 24 hour	anti-CD3 and anti-CD28 coated beads	ENCDO299FMV
ADORA3	chr1:111515277-111517048	chr1:111504121-111504122	0.925959107017603	ENCSR535WTI	ENCFF331SKY	activated CD8-positive, alpha-beta memory T cell	/biosample-types/primary_cell_NTR_0000504/	ENCODE-rE2G predictions for activated CD8-positive, alpha-beta memory T cell; Donor: ENCDO299FMV; Treatment: anti-CD3 and anti-CD28 coated beads, 24 hour	anti-CD3 and anti-CD28 coated beads	ENCDO299FMV
C1orf162	chr1:111515277-111517048	chr1:111473868-111473869	0.782572598541706	ENCSR535WTI	ENCFF331SKY	activated CD8-positive, alpha-beta memory T cell	/biosample-types/primary_cell_NTR_0000504/	ENCODE-rE2G predictions for activated CD8-positive, alpha-beta memory T cell; Donor: ENCDO299FMV; Treatment: anti-CD3 and anti-CD28 coated beads, 24 hour	anti-CD3 and anti-CD28 coated beads	ENCDO299FMV
RAP1A	chr1:111515277-111517048	chr1:111619782-111619783	0.367250384034583	ENCSR535WTI	ENCFF331SKY	activated CD8-positive, alpha-beta memory T cell	/biosample-types/primary_cell_NTR_0000504/	ENCODE-rE2G predictions for activated CD8-positive, alpha-beta memory T cell; Donor: ENCDO299FMV; Treatment: anti-CD3 and anti-CD28 coated beads, 24 hour	anti-CD3 and anti-CD28 coated beads	ENCDO299FMV
ADORA3	chr1:111517316-111517969	chr1:111504121-111504122	0.384517372281509	ENCSR535WTI	ENCFF331SKY	activated CD8-positive, alpha-beta memory T cell	/biosample-types/primary_cell_NTR_0000504/	ENCODE-rE2G predictions for activated CD8-positive, alpha-beta memory T cell; Donor: ENCDO299FMV; Treatment: anti-CD3 and anti-CD28 coated beads, 24 hour	anti-CD3 and anti-CD28 coated beads	ENCDO299FMV
C1orf162	chr1:111517316-111517969	chr1:111473868-111473869	0.233906221602362	ENCSR535WTI	ENCFF331SKY	activated CD8-positive, alpha-beta memory T cell	/biosample-types/primary_cell_NTR_0000504/	ENCODE-rE2G predictions for activated CD8-positive, alpha-beta memory T cell; Donor: ENCDO299FMV; Treatment: anti-CD3 and anti-CD28 coated beads, 24 hour	anti-CD3 and anti-CD28 coated beads	ENCDO299FMV
ADORA3	chr1:111592850-111593350	chr1:111504121-111504122	0.515944685111859	ENCSR535WTI	ENCFF331SKY	activated CD8-positive, alpha-beta memory T cell	/biosample-types/primary_cell_NTR_0000504/	ENCODE-rE2G predictions for activated CD8-positive, alpha-beta memory T cell; Donor: ENCDO299FMV; Treatment: anti-CD3 and anti-CD28 coated beads, 24 hour	anti-CD3 and anti-CD28 coated beads	ENCDO299FMV
C1orf162	chr1:111592850-111593350	chr1:111473868-111473869	0.566461441228415	ENCSR535WTI	ENCFF331SKY	activated CD8-positive, alpha-beta memory T cell	/biosample-types/primary_cell_NTR_0000504/	ENCODE-rE2G predictions for activated CD8-positive, alpha-beta memory T cell; Donor: ENCDO299FMV; Treatment: anti-CD3 and anti-CD28 coated beads, 24 hour	anti-CD3 and anti-CD28 coated beads	ENCDO299FMV
RAP1A	chr1:111592850-111593350	chr1:111619782-111619783	0.817014965366328	ENCSR535WTI	ENCFF331SKY	activated CD8-positive, alpha-beta memory T cell	/biosample-types/primary_cell_NTR_0000504/	ENCODE-rE2G predictions for activated CD8-positive, alpha-beta memory T cell; Donor: ENCDO299FMV; Treatment: anti-CD3 and anti-CD28 coated beads, 24 hour	anti-CD3 and anti-CD28 coated beads	ENCDO299FMV
ADORA3	chr1:111602897-111603397	chr1:111504121-111504122	0.235708351919065	ENCSR535WTI	ENCFF331SKY	activated CD8-positive, alpha-beta memory T cell	/biosample-types/primary_cell_NTR_0000504/	ENCODE-rE2G predictions for activated CD8-positive, alpha-beta memory T cell; Donor: ENCDO299FMV; Treatment: anti-CD3 and anti-CD28 coated beads, 24 hour	anti-CD3 and anti-CD28 coated beads	ENCDO299FMV
C1orf162	chr1:111602897-111603397	chr1:111473868-111473869	0.219642930077735	ENCSR535WTI	ENCFF331SKY	activated CD8-positive, alpha-beta memory T cell	/biosample-types/primary_cell_NTR_0000504/	ENCODE-rE2G predictions for activated CD8-positive, alpha-beta memory T cell; Donor: ENCDO299FMV; Treatment: anti-CD3 and anti-CD28 coated beads, 24 hour	anti-CD3 and anti-CD28 coated beads	ENCDO299FMV
RAP1A	chr1:111602897-111603397	chr1:111619782-111619783	0.273867128227566	ENCSR535WTI	ENCFF331SKY	activated CD8-positive, alpha-beta memory T cell	/biosample-types/primary_cell_NTR_0000504/	ENCODE-rE2G predictions for activated CD8-positive, alpha-beta memory T cell; Donor: ENCDO299FMV; Treatment: anti-CD3 and anti-CD28 coated beads, 24 hour	anti-CD3 and anti-CD28 coated beads	ENCDO299FMV
ADORA3	chr1:111603902-111604402	chr1:111504121-111504122	0.365330978440375	ENCSR535WTI	ENCFF331SKY	activated CD8-positive, alpha-beta memory T cell	/biosample-types/primary_cell_NTR_0000504/	ENCODE-rE2G predictions for activated CD8-positive, alpha-beta memory T cell; Donor: ENCDO299FMV; Treatment: anti-CD3 and anti-CD28 coated beads, 24 hour	anti-CD3 and anti-CD28 coated beads	ENCDO299FMV
C1orf162	chr1:111603902-111604402	chr1:111473868-111473869	0.337105602807553	ENCSR535WTI	ENCFF331SKY	activated CD8-positive, alpha-beta memory T cell	/biosample-types/primary_cell_NTR_0000504/	ENCODE-rE2G predictions for activated CD8-positive, alpha-beta memory T cell; Donor: ENCDO299FMV; Treatment: anti-CD3 and anti-CD28 coated beads, 24 hour	anti-CD3 and anti-CD28 coated beads	ENCDO299FMV
RAP1A	chr1:111603902-111604402	chr1:111619782-111619783	0.487709993180333	ENCSR535WTI	ENCFF331SKY	activated CD8-positive, alpha-beta memory T cell	/biosample-types/primary_cell_NTR_0000504/	ENCODE-rE2G predictions for activated CD8-positive, alpha-beta memory T cell; Donor: ENCDO299FMV; Treatment: anti-CD3 and anti-CD28 coated beads, 24 hour	anti-CD3 and anti-CD28 coated beads	ENCDO299FMV
RAP1A	chr1:111616176-111616676	chr1:111619782-111619783	0.668658333147929	ENCSR535WTI	ENCFF331SKY	activated CD8-positive, alpha-beta memory T cell	/biosample-types/primary_cell_NTR_0000504/	ENCODE-rE2G predictions for activated CD8-positive, alpha-beta memory T cell; Donor: ENCDO299FMV; Treatment: anti-CD3 and anti-CD28 coated beads, 24 hour	anti-CD3 and anti-CD28 coated beads	ENCDO299FMV
RAP1A	chr1:111619478-111620662	chr1:111619782-111619783	0.999987855352399	ENCSR535WTI	ENCFF331SKY	activated CD8-positive, alpha-beta memory T cell	/biosample-types/primary_cell_NTR_0000504/	ENCODE-rE2G predictions for activated CD8-positive, alpha-beta memory T cell; Donor: ENCDO299FMV; Treatment: anti-CD3 and anti-CD28 coated beads, 24 hour	anti-CD3 and anti-CD28 coated beads	ENCDO299FMV
FAM212B	chr1:111719780-111721713	chr1:111739424-111739425	0.456147598092749	ENCSR535WTI	ENCFF331SKY	activated CD8-positive, alpha-beta memory T cell	/biosample-types/primary_cell_NTR_0000504/	ENCODE-rE2G predictions for activated CD8-positive, alpha-beta memory T cell; Donor: ENCDO299FMV; Treatment: anti-CD3 and anti-CD28 coated beads, 24 hour	anti-CD3 and anti-CD28 coated beads	ENCDO299FMV
FAM212B	chr1:111738433-111740860	chr1:111739424-111739425	0.999975834112916	ENCSR535WTI	ENCFF331SKY	activated CD8-positive, alpha-beta memory T cell	/biosample-types/primary_cell_NTR_0000504/	ENCODE-rE2G predictions for activated CD8-positive, alpha-beta memory T cell; Donor: ENCDO299FMV; Treatment: anti-CD3 and anti-CD28 coated beads, 24 hour	anti-CD3 and anti-CD28 coated beads	ENCDO299FMV
DDX20	chr1:111755317-111755854	chr1:111755567-111755568	0.999981566808414	ENCSR535WTI	ENCFF331SKY	activated CD8-positive, alpha-beta memory T cell	/biosample-types/primary_cell_NTR_0000504/	ENCODE-rE2G predictions for activated CD8-positive, alpha-beta memory T cell; Donor: ENCDO299FMV; Treatment: anti-CD3 and anti-CD28 coated beads, 24 hour	anti-CD3 and anti-CD28 coated beads	ENCDO299FMV
KCND3	chr1:111981792-111983027	chr1:111989155-111989156	0.780147592509725	ENCSR535WTI	ENCFF331SKY	activated CD8-positive, alpha-beta memory T cell	/biosample-types/primary_cell_NTR_0000504/	ENCODE-rE2G predictions for activated CD8-positive, alpha-beta memory T cell; Donor: ENCDO299FMV; Treatment: anti-CD3 and anti-CD28 coated beads, 24 hour	anti-CD3 and anti-CD28 coated beads	ENCDO299FMV
LINC01750	chr1:111981792-111983027	chr1:111990567-111990568	0.321383397324511	ENCSR535WTI	ENCFF331SKY	activated CD8-positive, alpha-beta memory T cell	/biosample-types/primary_cell_NTR_0000504/	ENCODE-rE2G predictions for activated CD8-positive, alpha-beta memory T cell; Donor: ENCDO299FMV; Treatment: anti-CD3 and anti-CD28 coated beads, 24 hour	anti-CD3 and anti-CD28 coated beads	ENCDO299FMV
KCND3	chr1:111988802-111990954	chr1:111989155-111989156	0.999981216444923	ENCSR535WTI	ENCFF331SKY	activated CD8-positive, alpha-beta memory T cell	/biosample-types/primary_cell_NTR_0000504/	ENCODE-rE2G predictions for activated CD8-positive, alpha-beta memory T cell; Donor: ENCDO299FMV; Treatment: anti-CD3 and anti-CD28 coated beads, 24 hour	anti-CD3 and anti-CD28 coated beads	ENCDO299FMV
LINC01750	chr1:111988802-111990954	chr1:111990567-111990568	0.999986669484118	ENCSR535WTI	ENCFF331SKY	activated CD8-positive, alpha-beta memory T cell	/biosample-types/primary_cell_NTR_0000504/	ENCODE-rE2G predictions for activated CD8-positive, alpha-beta memory T cell; Donor: ENCDO299FMV; Treatment: anti-CD3 and anti-CD28 coated beads, 24 hour	anti-CD3 and anti-CD28 coated beads	ENCDO299FMV
CTTNBP2NL	chr1:112369606-112370106	chr1:112396177-112396178	0.300994577392489	ENCSR535WTI	ENCFF331SKY	activated CD8-positive, alpha-beta memory T cell	/biosample-types/primary_cell_NTR_0000504/	ENCODE-rE2G predictions for activated CD8-positive, alpha-beta memory T cell; Donor: ENCDO299FMV; Treatment: anti-CD3 and anti-CD28 coated beads, 24 hour	anti-CD3 and anti-CD28 coated beads	ENCDO299FMV
LINC01750	chr1:112369606-112370106	chr1:111990567-111990568	0.36903929508893	ENCSR535WTI	ENCFF331SKY	activated CD8-positive, alpha-beta memory T cell	/biosample-types/primary_cell_NTR_0000504/	ENCODE-rE2G predictions for activated CD8-positive, alpha-beta memory T cell; Donor: ENCDO299FMV; Treatment: anti-CD3 and anti-CD28 coated beads, 24 hour	anti-CD3 and anti-CD28 coated beads	ENCDO299FMV
CTTNBP2NL	chr1:112390761-112391261	chr1:112396177-112396178	0.958920428198451	ENCSR535WTI	ENCFF331SKY	activated CD8-positive, alpha-beta memory T cell	/biosample-types/primary_cell_NTR_0000504/	ENCODE-rE2G predictions for activated CD8-positive, alpha-beta memory T cell; Donor: ENCDO299FMV; Treatment: anti-CD3 and anti-CD28 coated beads, 24 hour	anti-CD3 and anti-CD28 coated beads	ENCDO299FMV
LINC01750	chr1:112390761-112391261	chr1:111990567-111990568	0.307878744665499	ENCSR535WTI	ENCFF331SKY	activated CD8-positive, alpha-beta memory T cell	/biosample-types/primary_cell_NTR_0000504/	ENCODE-rE2G predictions for activated CD8-positive, alpha-beta memory T cell; Donor: ENCDO299FMV; Treatment: anti-CD3 and anti-CD28 coated beads, 24 hour	anti-CD3 and anti-CD28 coated beads	ENCDO299FMV
WNT2B	chr1:112390761-112391261	chr1:112466540-112466541	0.669564013477309	ENCSR535WTI	ENCFF331SKY	activated CD8-positive, alpha-beta memory T cell	/biosample-types/primary_cell_NTR_0000504/	ENCODE-rE2G predictions for activated CD8-positive, alpha-beta memory T cell; Donor: ENCDO299FMV; Treatment: anti-CD3 and anti-CD28 coated beads, 24 hour	anti-CD3 and anti-CD28 coated beads	ENCDO299FMV
CTTNBP2NL	chr1:112395885-112396792	chr1:112396177-112396178	0.999987520774027	ENCSR535WTI	ENCFF331SKY	activated CD8-positive, alpha-beta memory T cell	/biosample-types/primary_cell_NTR_0000504/	ENCODE-rE2G predictions for activated CD8-positive, alpha-beta memory T cell; Donor: ENCDO299FMV; Treatment: anti-CD3 and anti-CD28 coated beads, 24 hour	anti-CD3 and anti-CD28 coated beads	ENCDO299FMV
WNT2B	chr1:112464658-112465158	chr1:112466540-112466541	0.651639262173932	ENCSR535WTI	ENCFF331SKY	activated CD8-positive, alpha-beta memory T cell	/biosample-types/primary_cell_NTR_0000504/	ENCODE-rE2G predictions for activated CD8-positive, alpha-beta memory T cell; Donor: ENCDO299FMV; Treatment: anti-CD3 and anti-CD28 coated beads, 24 hour	anti-CD3 and anti-CD28 coated beads	ENCDO299FMV
WNT2B	chr1:112465428-112465928	chr1:112466540-112466541	0.907021193725334	ENCSR535WTI	ENCFF331SKY	activated CD8-positive, alpha-beta memory T cell	/biosample-types/primary_cell_NTR_0000504/	ENCODE-rE2G predictions for activated CD8-positive, alpha-beta memory T cell; Donor: ENCDO299FMV; Treatment: anti-CD3 and anti-CD28 coated beads, 24 hour	anti-CD3 and anti-CD28 coated beads	ENCDO299FMV
WNT2B	chr1:112466032-112466790	chr1:112466540-112466541	0.999994560182975	ENCSR535WTI	ENCFF331SKY	activated CD8-positive, alpha-beta memory T cell	/biosample-types/primary_cell_NTR_0000504/	ENCODE-rE2G predictions for activated CD8-positive, alpha-beta memory T cell; Donor: ENCDO299FMV; Treatment: anti-CD3 and anti-CD28 coated beads, 24 hour	anti-CD3 and anti-CD28 coated beads	ENCDO299FMV
WNT2B	chr1:112501757-112502257	chr1:112466540-112466541	0.289398284524309	ENCSR535WTI	ENCFF331SKY	activated CD8-positive, alpha-beta memory T cell	/biosample-types/primary_cell_NTR_0000504/	ENCODE-rE2G predictions for activated CD8-positive, alpha-beta memory T cell; Donor: ENCDO299FMV; Treatment: anti-CD3 and anti-CD28 coated beads, 24 hour	anti-CD3 and anti-CD28 coated beads	ENCDO299FMV
CTTNBP2NL	chr1:112508429-112510114	chr1:112396177-112396178	0.252759194534373	ENCSR535WTI	ENCFF331SKY	activated CD8-positive, alpha-beta memory T cell	/biosample-types/primary_cell_NTR_0000504/	ENCODE-rE2G predictions for activated CD8-positive, alpha-beta memory T cell; Donor: ENCDO299FMV; Treatment: anti-CD3 and anti-CD28 coated beads, 24 hour	anti-CD3 and anti-CD28 coated beads	ENCDO299FMV
WNT2B	chr1:112508429-112510114	chr1:112466540-112466541	0.714768586454438	ENCSR535WTI	ENCFF331SKY	activated CD8-positive, alpha-beta memory T cell	/biosample-types/primary_cell_NTR_0000504/	ENCODE-rE2G predictions for activated CD8-positive, alpha-beta memory T cell; Donor: ENCDO299FMV; Treatment: anti-CD3 and anti-CD28 coated beads, 24 hour	anti-CD3 and anti-CD28 coated beads	ENCDO299FMV
CAPZA1	chr1:112618682-112619976	chr1:112619452-112619453	0.99998224510419	ENCSR535WTI	ENCFF331SKY	activated CD8-positive, alpha-beta memory T cell	/biosample-types/primary_cell_NTR_0000504/	ENCODE-rE2G predictions for activated CD8-positive, alpha-beta memory T cell; Donor: ENCDO299FMV; Treatment: anti-CD3 and anti-CD28 coated beads, 24 hour	anti-CD3 and anti-CD28 coated beads	ENCDO299FMV
ST7L	chr1:112618682-112619976	chr1:112619418-112619419	0.999952006931984	ENCSR535WTI	ENCFF331SKY	activated CD8-positive, alpha-beta memory T cell	/biosample-types/primary_cell_NTR_0000504/	ENCODE-rE2G predictions for activated CD8-positive, alpha-beta memory T cell; Donor: ENCDO299FMV; Treatment: anti-CD3 and anti-CD28 coated beads, 24 hour	anti-CD3 and anti-CD28 coated beads	ENCDO299FMV
MOV10	chr1:112674061-112675662	chr1:112674311-112674312	0.999920101104188	ENCSR535WTI	ENCFF331SKY	activated CD8-positive, alpha-beta memory T cell	/biosample-types/primary_cell_NTR_0000504/	ENCODE-rE2G predictions for activated CD8-positive, alpha-beta memory T cell; Donor: ENCDO299FMV; Treatment: anti-CD3 and anti-CD28 coated beads, 24 hour	anti-CD3 and anti-CD28 coated beads	ENCDO299FMV
RHOC	chr1:112688689-112690180	chr1:112707403-112707404	0.224618091970836	ENCSR535WTI	ENCFF331SKY	activated CD8-positive, alpha-beta memory T cell	/biosample-types/primary_cell_NTR_0000504/	ENCODE-rE2G predictions for activated CD8-positive, alpha-beta memory T cell; Donor: ENCDO299FMV; Treatment: anti-CD3 and anti-CD28 coated beads, 24 hour	anti-CD3 and anti-CD28 coated beads	ENCDO299FMV
FAM19A3	chr1:112700126-112700626	chr1:112720566-112720567	0.249993126651855	ENCSR535WTI	ENCFF331SKY	activated CD8-positive, alpha-beta memory T cell	/biosample-types/primary_cell_NTR_0000504/	ENCODE-rE2G predictions for activated CD8-positive, alpha-beta memory T cell; Donor: ENCDO299FMV; Treatment: anti-CD3 and anti-CD28 coated beads, 24 hour	anti-CD3 and anti-CD28 coated beads	ENCDO299FMV
RHOC	chr1:112700126-112700626	chr1:112707403-112707404	0.633222321829364	ENCSR535WTI	ENCFF331SKY	activated CD8-positive, alpha-beta memory T cell	/biosample-types/primary_cell_NTR_0000504/	ENCODE-rE2G predictions for activated CD8-positive, alpha-beta memory T cell; Donor: ENCDO299FMV; Treatment: anti-CD3 and anti-CD28 coated beads, 24 hour	anti-CD3 and anti-CD28 coated beads	ENCDO299FMV
FAM19A3	chr1:112700702-112701202	chr1:112720566-112720567	0.51130754198135	ENCSR535WTI	ENCFF331SKY	activated CD8-positive, alpha-beta memory T cell	/biosample-types/primary_cell_NTR_0000504/	ENCODE-rE2G predictions for activated CD8-positive, alpha-beta memory T cell; Donor: ENCDO299FMV; Treatment: anti-CD3 and anti-CD28 coated beads, 24 hour	anti-CD3 and anti-CD28 coated beads	ENCDO299FMV
MOV10	chr1:112700702-112701202	chr1:112674311-112674312	0.533603520733057	ENCSR535WTI	ENCFF331SKY	activated CD8-positive, alpha-beta memory T cell	/biosample-types/primary_cell_NTR_0000504/	ENCODE-rE2G predictions for activated CD8-positive, alpha-beta memory T cell; Donor: ENCDO299FMV; Treatment: anti-CD3 and anti-CD28 coated beads, 24 hour	anti-CD3 and anti-CD28 coated beads	ENCDO299FMV
PPM1J	chr1:112700702-112701202	chr1:112715328-112715329	0.208877531118235	ENCSR535WTI	ENCFF331SKY	activated CD8-positive, alpha-beta memory T cell	/biosample-types/primary_cell_NTR_0000504/	ENCODE-rE2G predictions for activated CD8-positive, alpha-beta memory T cell; Donor: ENCDO299FMV; Treatment: anti-CD3 and anti-CD28 coated beads, 24 hour	anti-CD3 and anti-CD28 coated beads	ENCDO299FMV
RHOC	chr1:112700702-112701202	chr1:112707403-112707404	0.927454663539204	ENCSR535WTI	ENCFF331SKY	activated CD8-positive, alpha-beta memory T cell	/biosample-types/primary_cell_NTR_0000504/	ENCODE-rE2G predictions for activated CD8-positive, alpha-beta memory T cell; Donor: ENCDO299FMV; Treatment: anti-CD3 and anti-CD28 coated beads, 24 hour	anti-CD3 and anti-CD28 coated beads	ENCDO299FMV
FAM19A3	chr1:112704494-112705629	chr1:112720566-112720567	0.587307009189492	ENCSR535WTI	ENCFF331SKY	activated CD8-positive, alpha-beta memory T cell	/biosample-types/primary_cell_NTR_0000504/	ENCODE-rE2G predictions for activated CD8-positive, alpha-beta memory T cell; Donor: ENCDO299FMV; Treatment: anti-CD3 and anti-CD28 coated beads, 24 hour	anti-CD3 and anti-CD28 coated beads	ENCDO299FMV
MOV10	chr1:112704494-112705629	chr1:112674311-112674312	0.572186566365715	ENCSR535WTI	ENCFF331SKY	activated CD8-positive, alpha-beta memory T cell	/biosample-types/primary_cell_NTR_0000504/	ENCODE-rE2G predictions for activated CD8-positive, alpha-beta memory T cell; Donor: ENCDO299FMV; Treatment: anti-CD3 and anti-CD28 coated beads, 24 hour	anti-CD3 and anti-CD28 coated beads	ENCDO299FMV
PPM1J	chr1:112704494-112705629	chr1:112715328-112715329	0.291625930622102	ENCSR535WTI	ENCFF331SKY	activated CD8-positive, alpha-beta memory T cell	/biosample-types/primary_cell_NTR_0000504/	ENCODE-rE2G predictions for activated CD8-positive, alpha-beta memory T cell; Donor: ENCDO299FMV; Treatment: anti-CD3 and anti-CD28 coated beads, 24 hour	anti-CD3 and anti-CD28 coated beads	ENCDO299FMV
RHOC	chr1:112704494-112705629	chr1:112707403-112707404	0.969719339528152	ENCSR535WTI	ENCFF331SKY	activated CD8-positive, alpha-beta memory T cell	/biosample-types/primary_cell_NTR_0000504/	ENCODE-rE2G predictions for activated CD8-positive, alpha-beta memory T cell; Donor: ENCDO299FMV; Treatment: anti-CD3 and anti-CD28 coated beads, 24 hour	anti-CD3 and anti-CD28 coated beads	ENCDO299FMV
FAM19A3	chr1:112705752-112706252	chr1:112720566-112720567	0.229839852090494	ENCSR535WTI	ENCFF331SKY	activated CD8-positive, alpha-beta memory T cell	/biosample-types/primary_cell_NTR_0000504/	ENCODE-rE2G predictions for activated CD8-positive, alpha-beta memory T cell; Donor: ENCDO299FMV; Treatment: anti-CD3 and anti-CD28 coated beads, 24 hour	anti-CD3 and anti-CD28 coated beads	ENCDO299FMV
RHOC	chr1:112705752-112706252	chr1:112707403-112707404	0.76018045704449	ENCSR535WTI	ENCFF331SKY	activated CD8-positive, alpha-beta memory T cell	/biosample-types/primary_cell_NTR_0000504/	ENCODE-rE2G predictions for activated CD8-positive, alpha-beta memory T cell; Donor: ENCDO299FMV; Treatment: anti-CD3 and anti-CD28 coated beads, 24 hour	anti-CD3 and anti-CD28 coated beads	ENCDO299FMV
RHOC	chr1:112706537-112707707	chr1:112707403-112707404	0.999990223774948	ENCSR535WTI	ENCFF331SKY	activated CD8-positive, alpha-beta memory T cell	/biosample-types/primary_cell_NTR_0000504/	ENCODE-rE2G predictions for activated CD8-positive, alpha-beta memory T cell; Donor: ENCDO299FMV; Treatment: anti-CD3 and anti-CD28 coated beads, 24 hour	anti-CD3 and anti-CD28 coated beads	ENCDO299FMV
PPM1J	chr1:112714513-112715715	chr1:112715328-112715329	0.99998516860038	ENCSR535WTI	ENCFF331SKY	activated CD8-positive, alpha-beta memory T cell	/biosample-types/primary_cell_NTR_0000504/	ENCODE-rE2G predictions for activated CD8-positive, alpha-beta memory T cell; Donor: ENCDO299FMV; Treatment: anti-CD3 and anti-CD28 coated beads, 24 hour	anti-CD3 and anti-CD28 coated beads	ENCDO299FMV
FAM19A3	chr1:112716203-112716703	chr1:112720566-112720567	0.987412722550557	ENCSR535WTI	ENCFF331SKY	activated CD8-positive, alpha-beta memory T cell	/biosample-types/primary_cell_NTR_0000504/	ENCODE-rE2G predictions for activated CD8-positive, alpha-beta memory T cell; Donor: ENCDO299FMV; Treatment: anti-CD3 and anti-CD28 coated beads, 24 hour	anti-CD3 and anti-CD28 coated beads	ENCDO299FMV
PPM1J	chr1:112716203-112716703	chr1:112715328-112715329	0.92973467129623	ENCSR535WTI	ENCFF331SKY	activated CD8-positive, alpha-beta memory T cell	/biosample-types/primary_cell_NTR_0000504/	ENCODE-rE2G predictions for activated CD8-positive, alpha-beta memory T cell; Donor: ENCDO299FMV; Treatment: anti-CD3 and anti-CD28 coated beads, 24 hour	anti-CD3 and anti-CD28 coated beads	ENCDO299FMV
RHOC	chr1:112716203-112716703	chr1:112707403-112707404	0.499491708599035	ENCSR535WTI	ENCFF331SKY	activated CD8-positive, alpha-beta memory T cell	/biosample-types/primary_cell_NTR_0000504/	ENCODE-rE2G predictions for activated CD8-positive, alpha-beta memory T cell; Donor: ENCDO299FMV; Treatment: anti-CD3 and anti-CD28 coated beads, 24 hour	anti-CD3 and anti-CD28 coated beads	ENCDO299FMV
FAM19A3	chr1:112718612-112719322	chr1:112720566-112720567	0.987840585170416	ENCSR535WTI	ENCFF331SKY	activated CD8-positive, alpha-beta memory T cell	/biosample-types/primary_cell_NTR_0000504/	ENCODE-rE2G predictions for activated CD8-positive, alpha-beta memory T cell; Donor: ENCDO299FMV; Treatment: anti-CD3 and anti-CD28 coated beads, 24 hour	anti-CD3 and anti-CD28 coated beads	ENCDO299FMV
PPM1J	chr1:112718612-112719322	chr1:112715328-112715329	0.876316514773319	ENCSR535WTI	ENCFF331SKY	activated CD8-positive, alpha-beta memory T cell	/biosample-types/primary_cell_NTR_0000504/	ENCODE-rE2G predictions for activated CD8-positive, alpha-beta memory T cell; Donor: ENCDO299FMV; Treatment: anti-CD3 and anti-CD28 coated beads, 24 hour	anti-CD3 and anti-CD28 coated beads	ENCDO299FMV
RHOC	chr1:112718612-112719322	chr1:112707403-112707404	0.488428383521991	ENCSR535WTI	ENCFF331SKY	activated CD8-positive, alpha-beta memory T cell	/biosample-types/primary_cell_NTR_0000504/	ENCODE-rE2G predictions for activated CD8-positive, alpha-beta memory T cell; Donor: ENCDO299FMV; Treatment: anti-CD3 and anti-CD28 coated beads, 24 hour	anti-CD3 and anti-CD28 coated beads	ENCDO299FMV
FAM19A3	chr1:112720316-112720816	chr1:112720566-112720567	0.999999998513194	ENCSR535WTI	ENCFF331SKY	activated CD8-positive, alpha-beta memory T cell	/biosample-types/primary_cell_NTR_0000504/	ENCODE-rE2G predictions for activated CD8-positive, alpha-beta memory T cell; Donor: ENCDO299FMV; Treatment: anti-CD3 and anti-CD28 coated beads, 24 hour	anti-CD3 and anti-CD28 coated beads	ENCDO299FMV
FAM19A3	chr1:112722526-112723767	chr1:112720566-112720567	0.950763583295211	ENCSR535WTI	ENCFF331SKY	activated CD8-positive, alpha-beta memory T cell	/biosample-types/primary_cell_NTR_0000504/	ENCODE-rE2G predictions for activated CD8-positive, alpha-beta memory T cell; Donor: ENCDO299FMV; Treatment: anti-CD3 and anti-CD28 coated beads, 24 hour	anti-CD3 and anti-CD28 coated beads	ENCDO299FMV
PPM1J	chr1:112722526-112723767	chr1:112715328-112715329	0.429882114960707	ENCSR535WTI	ENCFF331SKY	activated CD8-positive, alpha-beta memory T cell	/biosample-types/primary_cell_NTR_0000504/	ENCODE-rE2G predictions for activated CD8-positive, alpha-beta memory T cell; Donor: ENCDO299FMV; Treatment: anti-CD3 and anti-CD28 coated beads, 24 hour	anti-CD3 and anti-CD28 coated beads	ENCDO299FMV
FAM19A3	chr1:112743092-112744597	chr1:112720566-112720567	0.573785207481649	ENCSR535WTI	ENCFF331SKY	activated CD8-positive, alpha-beta memory T cell	/biosample-types/primary_cell_NTR_0000504/	ENCODE-rE2G predictions for activated CD8-positive, alpha-beta memory T cell; Donor: ENCDO299FMV; Treatment: anti-CD3 and anti-CD28 coated beads, 24 hour	anti-CD3 and anti-CD28 coated beads	ENCDO299FMV
FAM19A3	chr1:112804102-112804847	chr1:112720566-112720567	0.380937703075031	ENCSR535WTI	ENCFF331SKY	activated CD8-positive, alpha-beta memory T cell	/biosample-types/primary_cell_NTR_0000504/	ENCODE-rE2G predictions for activated CD8-positive, alpha-beta memory T cell; Donor: ENCDO299FMV; Treatment: anti-CD3 and anti-CD28 coated beads, 24 hour	anti-CD3 and anti-CD28 coated beads	ENCDO299FMV
FAM19A3	chr1:112809135-112809635	chr1:112720566-112720567	0.414443307140866	ENCSR535WTI	ENCFF331SKY	activated CD8-positive, alpha-beta memory T cell	/biosample-types/primary_cell_NTR_0000504/	ENCODE-rE2G predictions for activated CD8-positive, alpha-beta memory T cell; Donor: ENCDO299FMV; Treatment: anti-CD3 and anti-CD28 coated beads, 24 hour	anti-CD3 and anti-CD28 coated beads	ENCDO299FMV
SLC16A1	chr1:112955243-112957085	chr1:112956353-112956354	0.99998110852878	ENCSR535WTI	ENCFF331SKY	activated CD8-positive, alpha-beta memory T cell	/biosample-types/primary_cell_NTR_0000504/	ENCODE-rE2G predictions for activated CD8-positive, alpha-beta memory T cell; Donor: ENCDO299FMV; Treatment: anti-CD3 and anti-CD28 coated beads, 24 hour	anti-CD3 and anti-CD28 coated beads	ENCDO299FMV
SLC16A1	chr1:112957206-112957706	chr1:112956353-112956354	0.597803959306923	ENCSR535WTI	ENCFF331SKY	activated CD8-positive, alpha-beta memory T cell	/biosample-types/primary_cell_NTR_0000504/	ENCODE-rE2G predictions for activated CD8-positive, alpha-beta memory T cell; Donor: ENCDO299FMV; Treatment: anti-CD3 and anti-CD28 coated beads, 24 hour	anti-CD3 and anti-CD28 coated beads	ENCDO299FMV
LRIG2	chr1:113072581-113073419	chr1:113073169-113073170	0.999898908887568	ENCSR535WTI	ENCFF331SKY	activated CD8-positive, alpha-beta memory T cell	/biosample-types/primary_cell_NTR_0000504/	ENCODE-rE2G predictions for activated CD8-positive, alpha-beta memory T cell; Donor: ENCDO299FMV; Treatment: anti-CD3 and anti-CD28 coated beads, 24 hour	anti-CD3 and anti-CD28 coated beads	ENCDO299FMV
MAGI3	chr1:113389826-113391523	chr1:113390852-113390853	0.999981064739484	ENCSR535WTI	ENCFF331SKY	activated CD8-positive, alpha-beta memory T cell	/biosample-types/primary_cell_NTR_0000504/	ENCODE-rE2G predictions for activated CD8-positive, alpha-beta memory T cell; Donor: ENCDO299FMV; Treatment: anti-CD3 and anti-CD28 coated beads, 24 hour	anti-CD3 and anti-CD28 coated beads	ENCDO299FMV
PHTF1	chr1:113758920-113759841	chr1:113759540-113759541	0.99998605418151	ENCSR535WTI	ENCFF331SKY	activated CD8-positive, alpha-beta memory T cell	/biosample-types/primary_cell_NTR_0000504/	ENCODE-rE2G predictions for activated CD8-positive, alpha-beta memory T cell; Donor: ENCDO299FMV; Treatment: anti-CD3 and anti-CD28 coated beads, 24 hour	anti-CD3 and anti-CD28 coated beads	ENCDO299FMV
RSBN1	chr1:113811490-113811990	chr1:113812476-113812477	0.99995311516565	ENCSR535WTI	ENCFF331SKY	activated CD8-positive, alpha-beta memory T cell	/biosample-types/primary_cell_NTR_0000504/	ENCODE-rE2G predictions for activated CD8-positive, alpha-beta memory T cell; Donor: ENCDO299FMV; Treatment: anti-CD3 and anti-CD28 coated beads, 24 hour	anti-CD3 and anti-CD28 coated beads	ENCDO299FMV
RSBN1	chr1:113812120-113812732	chr1:113812476-113812477	0.999992821990887	ENCSR535WTI	ENCFF331SKY	activated CD8-positive, alpha-beta memory T cell	/biosample-types/primary_cell_NTR_0000504/	ENCODE-rE2G predictions for activated CD8-positive, alpha-beta memory T cell; Donor: ENCDO299FMV; Treatment: anti-CD3 and anti-CD28 coated beads, 24 hour	anti-CD3 and anti-CD28 coated beads	ENCDO299FMV
PTPN22	chr1:113868087-113868983	chr1:113871759-113871760	0.956612695496599	ENCSR535WTI	ENCFF331SKY	activated CD8-positive, alpha-beta memory T cell	/biosample-types/primary_cell_NTR_0000504/	ENCODE-rE2G predictions for activated CD8-positive, alpha-beta memory T cell; Donor: ENCDO299FMV; Treatment: anti-CD3 and anti-CD28 coated beads, 24 hour	anti-CD3 and anti-CD28 coated beads	ENCDO299FMV
PTPN22	chr1:113869451-113869951	chr1:113871759-113871760	0.82384841948671	ENCSR535WTI	ENCFF331SKY	activated CD8-positive, alpha-beta memory T cell	/biosample-types/primary_cell_NTR_0000504/	ENCODE-rE2G predictions for activated CD8-positive, alpha-beta memory T cell; Donor: ENCDO299FMV; Treatment: anti-CD3 and anti-CD28 coated beads, 24 hour	anti-CD3 and anti-CD28 coated beads	ENCDO299FMV
PTPN22	chr1:113870672-113871172	chr1:113871759-113871760	0.788354982298344	ENCSR535WTI	ENCFF331SKY	activated CD8-positive, alpha-beta memory T cell	/biosample-types/primary_cell_NTR_0000504/	ENCODE-rE2G predictions for activated CD8-positive, alpha-beta memory T cell; Donor: ENCDO299FMV; Treatment: anti-CD3 and anti-CD28 coated beads, 24 hour	anti-CD3 and anti-CD28 coated beads	ENCDO299FMV
PTPN22	chr1:113871451-113872009	chr1:113871759-113871760	0.999998784685973	ENCSR535WTI	ENCFF331SKY	activated CD8-positive, alpha-beta memory T cell	/biosample-types/primary_cell_NTR_0000504/	ENCODE-rE2G predictions for activated CD8-positive, alpha-beta memory T cell; Donor: ENCDO299FMV; Treatment: anti-CD3 and anti-CD28 coated beads, 24 hour	anti-CD3 and anti-CD28 coated beads	ENCDO299FMV
PTPN22	chr1:113872139-113872639	chr1:113871759-113871760	0.999988405036796	ENCSR535WTI	ENCFF331SKY	activated CD8-positive, alpha-beta memory T cell	/biosample-types/primary_cell_NTR_0000504/	ENCODE-rE2G predictions for activated CD8-positive, alpha-beta memory T cell; Donor: ENCDO299FMV; Treatment: anti-CD3 and anti-CD28 coated beads, 24 hour	anti-CD3 and anti-CD28 coated beads	ENCDO299FMV
PTPN22	chr1:113874514-113875014	chr1:113871759-113871760	0.665898960934355	ENCSR535WTI	ENCFF331SKY	activated CD8-positive, alpha-beta memory T cell	/biosample-types/primary_cell_NTR_0000504/	ENCODE-rE2G predictions for activated CD8-positive, alpha-beta memory T cell; Donor: ENCDO299FMV; Treatment: anti-CD3 and anti-CD28 coated beads, 24 hour	anti-CD3 and anti-CD28 coated beads	ENCDO299FMV
AP4B1	chr1:113904047-113904547	chr1:113905124-113905125	0.355238704112631	ENCSR535WTI	ENCFF331SKY	activated CD8-positive, alpha-beta memory T cell	/biosample-types/primary_cell_NTR_0000504/	ENCODE-rE2G predictions for activated CD8-positive, alpha-beta memory T cell; Donor: ENCDO299FMV; Treatment: anti-CD3 and anti-CD28 coated beads, 24 hour	anti-CD3 and anti-CD28 coated beads	ENCDO299FMV
DCLRE1B	chr1:113904047-113904547	chr1:113905292-113905293	0.628029450813659	ENCSR535WTI	ENCFF331SKY	activated CD8-positive, alpha-beta memory T cell	/biosample-types/primary_cell_NTR_0000504/	ENCODE-rE2G predictions for activated CD8-positive, alpha-beta memory T cell; Donor: ENCDO299FMV; Treatment: anti-CD3 and anti-CD28 coated beads, 24 hour	anti-CD3 and anti-CD28 coated beads	ENCDO299FMV
PTPN22	chr1:113904047-113904547	chr1:113871759-113871760	0.48595272783006	ENCSR535WTI	ENCFF331SKY	activated CD8-positive, alpha-beta memory T cell	/biosample-types/primary_cell_NTR_0000504/	ENCODE-rE2G predictions for activated CD8-positive, alpha-beta memory T cell; Donor: ENCDO299FMV; Treatment: anti-CD3 and anti-CD28 coated beads, 24 hour	anti-CD3 and anti-CD28 coated beads	ENCDO299FMV
AP4B1	chr1:113904736-113905542	chr1:113905124-113905125	0.99998871772132	ENCSR535WTI	ENCFF331SKY	activated CD8-positive, alpha-beta memory T cell	/biosample-types/primary_cell_NTR_0000504/	ENCODE-rE2G predictions for activated CD8-positive, alpha-beta memory T cell; Donor: ENCDO299FMV; Treatment: anti-CD3 and anti-CD28 coated beads, 24 hour	anti-CD3 and anti-CD28 coated beads	ENCDO299FMV
DCLRE1B	chr1:113904736-113905542	chr1:113905292-113905293	0.999982278676869	ENCSR535WTI	ENCFF331SKY	activated CD8-positive, alpha-beta memory T cell	/biosample-types/primary_cell_NTR_0000504/	ENCODE-rE2G predictions for activated CD8-positive, alpha-beta memory T cell; Donor: ENCDO299FMV; Treatment: anti-CD3 and anti-CD28 coated beads, 24 hour	anti-CD3 and anti-CD28 coated beads	ENCDO299FMV
HIPK1	chr1:113929123-113930957	chr1:113929373-113929374	0.999953416174342	ENCSR535WTI	ENCFF331SKY	activated CD8-positive, alpha-beta memory T cell	/biosample-types/primary_cell_NTR_0000504/	ENCODE-rE2G predictions for activated CD8-positive, alpha-beta memory T cell; Donor: ENCDO299FMV; Treatment: anti-CD3 and anti-CD28 coated beads, 24 hour	anti-CD3 and anti-CD28 coated beads	ENCDO299FMV
OLFML3	chr1:113940360-113941580	chr1:113979390-113979391	0.75382448378637	ENCSR535WTI	ENCFF331SKY	activated CD8-positive, alpha-beta memory T cell	/biosample-types/primary_cell_NTR_0000504/	ENCODE-rE2G predictions for activated CD8-positive, alpha-beta memory T cell; Donor: ENCDO299FMV; Treatment: anti-CD3 and anti-CD28 coated beads, 24 hour	anti-CD3 and anti-CD28 coated beads	ENCDO299FMV
SYT6	chr1:113940360-113941580	chr1:114152440-114152441	0.208823833520007	ENCSR535WTI	ENCFF331SKY	activated CD8-positive, alpha-beta memory T cell	/biosample-types/primary_cell_NTR_0000504/	ENCODE-rE2G predictions for activated CD8-positive, alpha-beta memory T cell; Donor: ENCDO299FMV; Treatment: anti-CD3 and anti-CD28 coated beads, 24 hour	anti-CD3 and anti-CD28 coated beads	ENCDO299FMV
OLFML3	chr1:113972850-113973545	chr1:113979390-113979391	0.595375951989126	ENCSR535WTI	ENCFF331SKY	activated CD8-positive, alpha-beta memory T cell	/biosample-types/primary_cell_NTR_0000504/	ENCODE-rE2G predictions for activated CD8-positive, alpha-beta memory T cell; Donor: ENCDO299FMV; Treatment: anti-CD3 and anti-CD28 coated beads, 24 hour	anti-CD3 and anti-CD28 coated beads	ENCDO299FMV
OLFML3	chr1:113975483-113976342	chr1:113979390-113979391	0.606186365653013	ENCSR535WTI	ENCFF331SKY	activated CD8-positive, alpha-beta memory T cell	/biosample-types/primary_cell_NTR_0000504/	ENCODE-rE2G predictions for activated CD8-positive, alpha-beta memory T cell; Donor: ENCDO299FMV; Treatment: anti-CD3 and anti-CD28 coated beads, 24 hour	anti-CD3 and anti-CD28 coated beads	ENCDO299FMV
OLFML3	chr1:113978703-113979772	chr1:113979390-113979391	0.999997399076392	ENCSR535WTI	ENCFF331SKY	activated CD8-positive, alpha-beta memory T cell	/biosample-types/primary_cell_NTR_0000504/	ENCODE-rE2G predictions for activated CD8-positive, alpha-beta memory T cell; Donor: ENCDO299FMV; Treatment: anti-CD3 and anti-CD28 coated beads, 24 hour	anti-CD3 and anti-CD28 coated beads	ENCDO299FMV
OLFML3	chr1:113979929-113980429	chr1:113979390-113979391	0.770989347566274	ENCSR535WTI	ENCFF331SKY	activated CD8-positive, alpha-beta memory T cell	/biosample-types/primary_cell_NTR_0000504/	ENCODE-rE2G predictions for activated CD8-positive, alpha-beta memory T cell; Donor: ENCDO299FMV; Treatment: anti-CD3 and anti-CD28 coated beads, 24 hour	anti-CD3 and anti-CD28 coated beads	ENCDO299FMV
OLFML3	chr1:113980945-113981445	chr1:113979390-113979391	0.635532336851621	ENCSR535WTI	ENCFF331SKY	activated CD8-positive, alpha-beta memory T cell	/biosample-types/primary_cell_NTR_0000504/	ENCODE-rE2G predictions for activated CD8-positive, alpha-beta memory T cell; Donor: ENCDO299FMV; Treatment: anti-CD3 and anti-CD28 coated beads, 24 hour	anti-CD3 and anti-CD28 coated beads	ENCDO299FMV
OLFML3	chr1:113982980-113983480	chr1:113979390-113979391	0.500002434267099	ENCSR535WTI	ENCFF331SKY	activated CD8-positive, alpha-beta memory T cell	/biosample-types/primary_cell_NTR_0000504/	ENCODE-rE2G predictions for activated CD8-positive, alpha-beta memory T cell; Donor: ENCDO299FMV; Treatment: anti-CD3 and anti-CD28 coated beads, 24 hour	anti-CD3 and anti-CD28 coated beads	ENCDO299FMV
OLFML3	chr1:114080822-114081973	chr1:113979390-113979391	0.221586504521706	ENCSR535WTI	ENCFF331SKY	activated CD8-positive, alpha-beta memory T cell	/biosample-types/primary_cell_NTR_0000504/	ENCODE-rE2G predictions for activated CD8-positive, alpha-beta memory T cell; Donor: ENCDO299FMV; Treatment: anti-CD3 and anti-CD28 coated beads, 24 hour	anti-CD3 and anti-CD28 coated beads	ENCDO299FMV
SYT6	chr1:114151879-114154150	chr1:114152440-114152441	0.999989414188587	ENCSR535WTI	ENCFF331SKY	activated CD8-positive, alpha-beta memory T cell	/biosample-types/primary_cell_NTR_0000504/	ENCODE-rE2G predictions for activated CD8-positive, alpha-beta memory T cell; Donor: ENCDO299FMV; Treatment: anti-CD3 and anti-CD28 coated beads, 24 hour	anti-CD3 and anti-CD28 coated beads	ENCDO299FMV
SYT6	chr1:114154194-114154694	chr1:114152440-114152441	0.966145006706732	ENCSR535WTI	ENCFF331SKY	activated CD8-positive, alpha-beta memory T cell	/biosample-types/primary_cell_NTR_0000504/	ENCODE-rE2G predictions for activated CD8-positive, alpha-beta memory T cell; Donor: ENCDO299FMV; Treatment: anti-CD3 and anti-CD28 coated beads, 24 hour	anti-CD3 and anti-CD28 coated beads	ENCDO299FMV
OLFML3	chr1:114154719-114155471	chr1:113979390-113979391	0.264498764397052	ENCSR535WTI	ENCFF331SKY	activated CD8-positive, alpha-beta memory T cell	/biosample-types/primary_cell_NTR_0000504/	ENCODE-rE2G predictions for activated CD8-positive, alpha-beta memory T cell; Donor: ENCDO299FMV; Treatment: anti-CD3 and anti-CD28 coated beads, 24 hour	anti-CD3 and anti-CD28 coated beads	ENCDO299FMV
SYT6	chr1:114154719-114155471	chr1:114152440-114152441	0.990261821131803	ENCSR535WTI	ENCFF331SKY	activated CD8-positive, alpha-beta memory T cell	/biosample-types/primary_cell_NTR_0000504/	ENCODE-rE2G predictions for activated CD8-positive, alpha-beta memory T cell; Donor: ENCDO299FMV; Treatment: anti-CD3 and anti-CD28 coated beads, 24 hour	anti-CD3 and anti-CD28 coated beads	ENCDO299FMV
SYT6	chr1:114164572-114166050	chr1:114152440-114152441	0.580022576217805	ENCSR535WTI	ENCFF331SKY	activated CD8-positive, alpha-beta memory T cell	/biosample-types/primary_cell_NTR_0000504/	ENCODE-rE2G predictions for activated CD8-positive, alpha-beta memory T cell; Donor: ENCDO299FMV; Treatment: anti-CD3 and anti-CD28 coated beads, 24 hour	anti-CD3 and anti-CD28 coated beads	ENCDO299FMV
OLFML3	chr1:114282739-114283239	chr1:113979390-113979391	0.537437837529311	ENCSR535WTI	ENCFF331SKY	activated CD8-positive, alpha-beta memory T cell	/biosample-types/primary_cell_NTR_0000504/	ENCODE-rE2G predictions for activated CD8-positive, alpha-beta memory T cell; Donor: ENCDO299FMV; Treatment: anti-CD3 and anti-CD28 coated beads, 24 hour	anti-CD3 and anti-CD28 coated beads	ENCDO299FMV
SYT6	chr1:114282739-114283239	chr1:114152440-114152441	0.313700339439726	ENCSR535WTI	ENCFF331SKY	activated CD8-positive, alpha-beta memory T cell	/biosample-types/primary_cell_NTR_0000504/	ENCODE-rE2G predictions for activated CD8-positive, alpha-beta memory T cell; Donor: ENCDO299FMV; Treatment: anti-CD3 and anti-CD28 coated beads, 24 hour	anti-CD3 and anti-CD28 coated beads	ENCDO299FMV
SYT6	chr1:114342412-114342912	chr1:114152440-114152441	0.231922638802868	ENCSR535WTI	ENCFF331SKY	activated CD8-positive, alpha-beta memory T cell	/biosample-types/primary_cell_NTR_0000504/	ENCODE-rE2G predictions for activated CD8-positive, alpha-beta memory T cell; Donor: ENCDO299FMV; Treatment: anti-CD3 and anti-CD28 coated beads, 24 hour	anti-CD3 and anti-CD28 coated beads	ENCDO299FMV
BCAS2	chr1:114346455-114346955	chr1:114581644-114581645	0.232055590837571	ENCSR535WTI	ENCFF331SKY	activated CD8-positive, alpha-beta memory T cell	/biosample-types/primary_cell_NTR_0000504/	ENCODE-rE2G predictions for activated CD8-positive, alpha-beta memory T cell; Donor: ENCDO299FMV; Treatment: anti-CD3 and anti-CD28 coated beads, 24 hour	anti-CD3 and anti-CD28 coated beads	ENCDO299FMV
DENND2C	chr1:114346455-114346955	chr1:114670111-114670112	0.318085175184795	ENCSR535WTI	ENCFF331SKY	activated CD8-positive, alpha-beta memory T cell	/biosample-types/primary_cell_NTR_0000504/	ENCODE-rE2G predictions for activated CD8-positive, alpha-beta memory T cell; Donor: ENCDO299FMV; Treatment: anti-CD3 and anti-CD28 coated beads, 24 hour	anti-CD3 and anti-CD28 coated beads	ENCDO299FMV
OLFML3	chr1:114346455-114346955	chr1:113979390-113979391	0.806056308081306	ENCSR535WTI	ENCFF331SKY	activated CD8-positive, alpha-beta memory T cell	/biosample-types/primary_cell_NTR_0000504/	ENCODE-rE2G predictions for activated CD8-positive, alpha-beta memory T cell; Donor: ENCDO299FMV; Treatment: anti-CD3 and anti-CD28 coated beads, 24 hour	anti-CD3 and anti-CD28 coated beads	ENCDO299FMV
SYT6	chr1:114346455-114346955	chr1:114152440-114152441	0.694346199371299	ENCSR535WTI	ENCFF331SKY	activated CD8-positive, alpha-beta memory T cell	/biosample-types/primary_cell_NTR_0000504/	ENCODE-rE2G predictions for activated CD8-positive, alpha-beta memory T cell; Donor: ENCDO299FMV; Treatment: anti-CD3 and anti-CD28 coated beads, 24 hour	anti-CD3 and anti-CD28 coated beads	ENCDO299FMV
TRIM33	chr1:114346455-114346955	chr1:114511160-114511161	0.432105717424111	ENCSR535WTI	ENCFF331SKY	activated CD8-positive, alpha-beta memory T cell	/biosample-types/primary_cell_NTR_0000504/	ENCODE-rE2G predictions for activated CD8-positive, alpha-beta memory T cell; Donor: ENCDO299FMV; Treatment: anti-CD3 and anti-CD28 coated beads, 24 hour	anti-CD3 and anti-CD28 coated beads	ENCDO299FMV
TRIM33	chr1:114510081-114511518	chr1:114511160-114511161	0.999973846757115	ENCSR535WTI	ENCFF331SKY	activated CD8-positive, alpha-beta memory T cell	/biosample-types/primary_cell_NTR_0000504/	ENCODE-rE2G predictions for activated CD8-positive, alpha-beta memory T cell; Donor: ENCDO299FMV; Treatment: anti-CD3 and anti-CD28 coated beads, 24 hour	anti-CD3 and anti-CD28 coated beads	ENCDO299FMV
TRIM33	chr1:114511679-114512434	chr1:114511160-114511161	0.92237466520981	ENCSR535WTI	ENCFF331SKY	activated CD8-positive, alpha-beta memory T cell	/biosample-types/primary_cell_NTR_0000504/	ENCODE-rE2G predictions for activated CD8-positive, alpha-beta memory T cell; Donor: ENCDO299FMV; Treatment: anti-CD3 and anti-CD28 coated beads, 24 hour	anti-CD3 and anti-CD28 coated beads	ENCDO299FMV
BCAS2	chr1:114581394-114582016	chr1:114581644-114581645	0.999974400828963	ENCSR535WTI	ENCFF331SKY	activated CD8-positive, alpha-beta memory T cell	/biosample-types/primary_cell_NTR_0000504/	ENCODE-rE2G predictions for activated CD8-positive, alpha-beta memory T cell; Donor: ENCDO299FMV; Treatment: anti-CD3 and anti-CD28 coated beads, 24 hour	anti-CD3 and anti-CD28 coated beads	ENCDO299FMV
DENND2C	chr1:114669861-114670804	chr1:114670111-114670112	0.999976264002943	ENCSR535WTI	ENCFF331SKY	activated CD8-positive, alpha-beta memory T cell	/biosample-types/primary_cell_NTR_0000504/	ENCODE-rE2G predictions for activated CD8-positive, alpha-beta memory T cell; Donor: ENCDO299FMV; Treatment: anti-CD3 and anti-CD28 coated beads, 24 hour	anti-CD3 and anti-CD28 coated beads	ENCDO299FMV
NRAS	chr1:114716553-114717337	chr1:114716894-114716895	0.999976127389621	ENCSR535WTI	ENCFF331SKY	activated CD8-positive, alpha-beta memory T cell	/biosample-types/primary_cell_NTR_0000504/	ENCODE-rE2G predictions for activated CD8-positive, alpha-beta memory T cell; Donor: ENCDO299FMV; Treatment: anti-CD3 and anti-CD28 coated beads, 24 hour	anti-CD3 and anti-CD28 coated beads	ENCDO299FMV
CSDE1	chr1:114757314-114758300	chr1:114758050-114758051	0.999887097545622	ENCSR535WTI	ENCFF331SKY	activated CD8-positive, alpha-beta memory T cell	/biosample-types/primary_cell_NTR_0000504/	ENCODE-rE2G predictions for activated CD8-positive, alpha-beta memory T cell; Donor: ENCDO299FMV; Treatment: anti-CD3 and anti-CD28 coated beads, 24 hour	anti-CD3 and anti-CD28 coated beads	ENCDO299FMV
SIKE1	chr1:114780437-114781381	chr1:114780687-114780688	0.999936226796833	ENCSR535WTI	ENCFF331SKY	activated CD8-positive, alpha-beta memory T cell	/biosample-types/primary_cell_NTR_0000504/	ENCODE-rE2G predictions for activated CD8-positive, alpha-beta memory T cell; Donor: ENCDO299FMV; Treatment: anti-CD3 and anti-CD28 coated beads, 24 hour	anti-CD3 and anti-CD28 coated beads	ENCDO299FMV
SYCP1	chr1:114854552-114855691	chr1:114854802-114854803	0.999991631324624	ENCSR535WTI	ENCFF331SKY	activated CD8-positive, alpha-beta memory T cell	/biosample-types/primary_cell_NTR_0000504/	ENCODE-rE2G predictions for activated CD8-positive, alpha-beta memory T cell; Donor: ENCDO299FMV; Treatment: anti-CD3 and anti-CD28 coated beads, 24 hour	anti-CD3 and anti-CD28 coated beads	ENCDO299FMV
SYCP1	chr1:115061904-115063086	chr1:114854802-114854803	0.267488748525225	ENCSR535WTI	ENCFF331SKY	activated CD8-positive, alpha-beta memory T cell	/biosample-types/primary_cell_NTR_0000504/	ENCODE-rE2G predictions for activated CD8-positive, alpha-beta memory T cell; Donor: ENCDO299FMV; Treatment: anti-CD3 and anti-CD28 coated beads, 24 hour	anti-CD3 and anti-CD28 coated beads	ENCDO299FMV
TSPAN2	chr1:115061904-115063086	chr1:115089500-115089501	0.863416369577443	ENCSR535WTI	ENCFF331SKY	activated CD8-positive, alpha-beta memory T cell	/biosample-types/primary_cell_NTR_0000504/	ENCODE-rE2G predictions for activated CD8-positive, alpha-beta memory T cell; Donor: ENCDO299FMV; Treatment: anti-CD3 and anti-CD28 coated beads, 24 hour	anti-CD3 and anti-CD28 coated beads	ENCDO299FMV
TSPAN2	chr1:115068741-115069638	chr1:115089500-115089501	0.250005735318392	ENCSR535WTI	ENCFF331SKY	activated CD8-positive, alpha-beta memory T cell	/biosample-types/primary_cell_NTR_0000504/	ENCODE-rE2G predictions for activated CD8-positive, alpha-beta memory T cell; Donor: ENCDO299FMV; Treatment: anti-CD3 and anti-CD28 coated beads, 24 hour	anti-CD3 and anti-CD28 coated beads	ENCDO299FMV
TSPAN2	chr1:115072758-115073639	chr1:115089500-115089501	0.281539226337561	ENCSR535WTI	ENCFF331SKY	activated CD8-positive, alpha-beta memory T cell	/biosample-types/primary_cell_NTR_0000504/	ENCODE-rE2G predictions for activated CD8-positive, alpha-beta memory T cell; Donor: ENCDO299FMV; Treatment: anti-CD3 and anti-CD28 coated beads, 24 hour	anti-CD3 and anti-CD28 coated beads	ENCDO299FMV
TSPAN2	chr1:115088617-115089201	chr1:115089500-115089501	0.999984669305202	ENCSR535WTI	ENCFF331SKY	activated CD8-positive, alpha-beta memory T cell	/biosample-types/primary_cell_NTR_0000504/	ENCODE-rE2G predictions for activated CD8-positive, alpha-beta memory T cell; Donor: ENCDO299FMV; Treatment: anti-CD3 and anti-CD28 coated beads, 24 hour	anti-CD3 and anti-CD28 coated beads	ENCDO299FMV
TSPAN2	chr1:115089250-115090168	chr1:115089500-115089501	0.999992561356059	ENCSR535WTI	ENCFF331SKY	activated CD8-positive, alpha-beta memory T cell	/biosample-types/primary_cell_NTR_0000504/	ENCODE-rE2G predictions for activated CD8-positive, alpha-beta memory T cell; Donor: ENCDO299FMV; Treatment: anti-CD3 and anti-CD28 coated beads, 24 hour	anti-CD3 and anti-CD28 coated beads	ENCDO299FMV
TSPAN2	chr1:115090307-115090807	chr1:115089500-115089501	0.857772334851488	ENCSR535WTI	ENCFF331SKY	activated CD8-positive, alpha-beta memory T cell	/biosample-types/primary_cell_NTR_0000504/	ENCODE-rE2G predictions for activated CD8-positive, alpha-beta memory T cell; Donor: ENCDO299FMV; Treatment: anti-CD3 and anti-CD28 coated beads, 24 hour	anti-CD3 and anti-CD28 coated beads	ENCDO299FMV
TSPAN2	chr1:115098903-115099775	chr1:115089500-115089501	0.834387063587088	ENCSR535WTI	ENCFF331SKY	activated CD8-positive, alpha-beta memory T cell	/biosample-types/primary_cell_NTR_0000504/	ENCODE-rE2G predictions for activated CD8-positive, alpha-beta memory T cell; Donor: ENCDO299FMV; Treatment: anti-CD3 and anti-CD28 coated beads, 24 hour	anti-CD3 and anti-CD28 coated beads	ENCDO299FMV
TSPAN2	chr1:115112715-115113818	chr1:115089500-115089501	0.669291286047555	ENCSR535WTI	ENCFF331SKY	activated CD8-positive, alpha-beta memory T cell	/biosample-types/primary_cell_NTR_0000504/	ENCODE-rE2G predictions for activated CD8-positive, alpha-beta memory T cell; Donor: ENCDO299FMV; Treatment: anti-CD3 and anti-CD28 coated beads, 24 hour	anti-CD3 and anti-CD28 coated beads	ENCDO299FMV
TSPAN2	chr1:115138591-115139371	chr1:115089500-115089501	0.27974625517847	ENCSR535WTI	ENCFF331SKY	activated CD8-positive, alpha-beta memory T cell	/biosample-types/primary_cell_NTR_0000504/	ENCODE-rE2G predictions for activated CD8-positive, alpha-beta memory T cell; Donor: ENCDO299FMV; Treatment: anti-CD3 and anti-CD28 coated beads, 24 hour	anti-CD3 and anti-CD28 coated beads	ENCDO299FMV
VANGL1	chr1:115595367-115596250	chr1:115641952-115641953	0.418939643803729	ENCSR535WTI	ENCFF331SKY	activated CD8-positive, alpha-beta memory T cell	/biosample-types/primary_cell_NTR_0000504/	ENCODE-rE2G predictions for activated CD8-positive, alpha-beta memory T cell; Donor: ENCDO299FMV; Treatment: anti-CD3 and anti-CD28 coated beads, 24 hour	anti-CD3 and anti-CD28 coated beads	ENCDO299FMV
VANGL1	chr1:115641680-115643173	chr1:115641952-115641953	0.999982182731212	ENCSR535WTI	ENCFF331SKY	activated CD8-positive, alpha-beta memory T cell	/biosample-types/primary_cell_NTR_0000504/	ENCODE-rE2G predictions for activated CD8-positive, alpha-beta memory T cell; Donor: ENCDO299FMV; Treatment: anti-CD3 and anti-CD28 coated beads, 24 hour	anti-CD3 and anti-CD28 coated beads	ENCDO299FMV
VANGL1	chr1:115648767-115649597	chr1:115641952-115641953	0.853828770712873	ENCSR535WTI	ENCFF331SKY	activated CD8-positive, alpha-beta memory T cell	/biosample-types/primary_cell_NTR_0000504/	ENCODE-rE2G predictions for activated CD8-positive, alpha-beta memory T cell; Donor: ENCDO299FMV; Treatment: anti-CD3 and anti-CD28 coated beads, 24 hour	anti-CD3 and anti-CD28 coated beads	ENCDO299FMV
VANGL1	chr1:115654845-115656316	chr1:115641952-115641953	0.57006258321774	ENCSR535WTI	ENCFF331SKY	activated CD8-positive, alpha-beta memory T cell	/biosample-types/primary_cell_NTR_0000504/	ENCODE-rE2G predictions for activated CD8-positive, alpha-beta memory T cell; Donor: ENCDO299FMV; Treatment: anti-CD3 and anti-CD28 coated beads, 24 hour	anti-CD3 and anti-CD28 coated beads	ENCDO299FMV
VANGL1	chr1:115712928-115714073	chr1:115641952-115641953	0.242173388735	ENCSR535WTI	ENCFF331SKY	activated CD8-positive, alpha-beta memory T cell	/biosample-types/primary_cell_NTR_0000504/	ENCODE-rE2G predictions for activated CD8-positive, alpha-beta memory T cell; Donor: ENCDO299FMV; Treatment: anti-CD3 and anti-CD28 coated beads, 24 hour	anti-CD3 and anti-CD28 coated beads	ENCDO299FMV
SLC22A15	chr1:115975915-115977200	chr1:115976497-115976498	0.999997064075482	ENCSR535WTI	ENCFF331SKY	activated CD8-positive, alpha-beta memory T cell	/biosample-types/primary_cell_NTR_0000504/	ENCODE-rE2G predictions for activated CD8-positive, alpha-beta memory T cell; Donor: ENCDO299FMV; Treatment: anti-CD3 and anti-CD28 coated beads, 24 hour	anti-CD3 and anti-CD28 coated beads	ENCDO299FMV
SLC22A15	chr1:115981265-115981765	chr1:115976497-115976498	0.779835395780341	ENCSR535WTI	ENCFF331SKY	activated CD8-positive, alpha-beta memory T cell	/biosample-types/primary_cell_NTR_0000504/	ENCODE-rE2G predictions for activated CD8-positive, alpha-beta memory T cell; Donor: ENCDO299FMV; Treatment: anti-CD3 and anti-CD28 coated beads, 24 hour	anti-CD3 and anti-CD28 coated beads	ENCDO299FMV
ATP1A1	chr1:116138562-116139457	chr1:116373172-116373173	0.229519804011873	ENCSR535WTI	ENCFF331SKY	activated CD8-positive, alpha-beta memory T cell	/biosample-types/primary_cell_NTR_0000504/	ENCODE-rE2G predictions for activated CD8-positive, alpha-beta memory T cell; Donor: ENCDO299FMV; Treatment: anti-CD3 and anti-CD28 coated beads, 24 hour	anti-CD3 and anti-CD28 coated beads	ENCDO299FMV
ATP1A1-AS1	chr1:116138562-116139457	chr1:116418575-116418576	0.316909358417419	ENCSR535WTI	ENCFF331SKY	activated CD8-positive, alpha-beta memory T cell	/biosample-types/primary_cell_NTR_0000504/	ENCODE-rE2G predictions for activated CD8-positive, alpha-beta memory T cell; Donor: ENCDO299FMV; Treatment: anti-CD3 and anti-CD28 coated beads, 24 hour	anti-CD3 and anti-CD28 coated beads	ENCDO299FMV
ATP1A1	chr1:116151978-116152478	chr1:116373172-116373173	0.414930912500872	ENCSR535WTI	ENCFF331SKY	activated CD8-positive, alpha-beta memory T cell	/biosample-types/primary_cell_NTR_0000504/	ENCODE-rE2G predictions for activated CD8-positive, alpha-beta memory T cell; Donor: ENCDO299FMV; Treatment: anti-CD3 and anti-CD28 coated beads, 24 hour	anti-CD3 and anti-CD28 coated beads	ENCDO299FMV
ATP1A1-AS1	chr1:116151978-116152478	chr1:116418575-116418576	0.491337078145699	ENCSR535WTI	ENCFF331SKY	activated CD8-positive, alpha-beta memory T cell	/biosample-types/primary_cell_NTR_0000504/	ENCODE-rE2G predictions for activated CD8-positive, alpha-beta memory T cell; Donor: ENCDO299FMV; Treatment: anti-CD3 and anti-CD28 coated beads, 24 hour	anti-CD3 and anti-CD28 coated beads	ENCDO299FMV
SLC22A15	chr1:116151978-116152478	chr1:115976497-115976498	0.298250568138238	ENCSR535WTI	ENCFF331SKY	activated CD8-positive, alpha-beta memory T cell	/biosample-types/primary_cell_NTR_0000504/	ENCODE-rE2G predictions for activated CD8-positive, alpha-beta memory T cell; Donor: ENCDO299FMV; Treatment: anti-CD3 and anti-CD28 coated beads, 24 hour	anti-CD3 and anti-CD28 coated beads	ENCDO299FMV
ATP1A1	chr1:116168286-116168786	chr1:116373172-116373173	0.252477333252657	ENCSR535WTI	ENCFF331SKY	activated CD8-positive, alpha-beta memory T cell	/biosample-types/primary_cell_NTR_0000504/	ENCODE-rE2G predictions for activated CD8-positive, alpha-beta memory T cell; Donor: ENCDO299FMV; Treatment: anti-CD3 and anti-CD28 coated beads, 24 hour	anti-CD3 and anti-CD28 coated beads	ENCDO299FMV
ATP1A1-AS1	chr1:116168286-116168786	chr1:116418575-116418576	0.30228942603671	ENCSR535WTI	ENCFF331SKY	activated CD8-positive, alpha-beta memory T cell	/biosample-types/primary_cell_NTR_0000504/	ENCODE-rE2G predictions for activated CD8-positive, alpha-beta memory T cell; Donor: ENCDO299FMV; Treatment: anti-CD3 and anti-CD28 coated beads, 24 hour	anti-CD3 and anti-CD28 coated beads	ENCDO299FMV
SLC22A15	chr1:116168286-116168786	chr1:115976497-115976498	0.215417896061208	ENCSR535WTI	ENCFF331SKY	activated CD8-positive, alpha-beta memory T cell	/biosample-types/primary_cell_NTR_0000504/	ENCODE-rE2G predictions for activated CD8-positive, alpha-beta memory T cell; Donor: ENCDO299FMV; Treatment: anti-CD3 and anti-CD28 coated beads, 24 hour	anti-CD3 and anti-CD28 coated beads	ENCDO299FMV
ATP1A1	chr1:116372922-116373742	chr1:116373172-116373173	0.999983655171518	ENCSR535WTI	ENCFF331SKY	activated CD8-positive, alpha-beta memory T cell	/biosample-types/primary_cell_NTR_0000504/	ENCODE-rE2G predictions for activated CD8-positive, alpha-beta memory T cell; Donor: ENCDO299FMV; Treatment: anti-CD3 and anti-CD28 coated beads, 24 hour	anti-CD3 and anti-CD28 coated beads	ENCDO299FMV
ATP1A1	chr1:116373904-116374404	chr1:116373172-116373173	0.953463562263421	ENCSR535WTI	ENCFF331SKY	activated CD8-positive, alpha-beta memory T cell	/biosample-types/primary_cell_NTR_0000504/	ENCODE-rE2G predictions for activated CD8-positive, alpha-beta memory T cell; Donor: ENCDO299FMV; Treatment: anti-CD3 and anti-CD28 coated beads, 24 hour	anti-CD3 and anti-CD28 coated beads	ENCDO299FMV
ATP1A1-AS1	chr1:116373904-116374404	chr1:116418575-116418576	0.68941582781195	ENCSR535WTI	ENCFF331SKY	activated CD8-positive, alpha-beta memory T cell	/biosample-types/primary_cell_NTR_0000504/	ENCODE-rE2G predictions for activated CD8-positive, alpha-beta memory T cell; Donor: ENCDO299FMV; Treatment: anti-CD3 and anti-CD28 coated beads, 24 hour	anti-CD3 and anti-CD28 coated beads	ENCDO299FMV
ATP1A1	chr1:116376244-116376744	chr1:116373172-116373173	0.577842555200313	ENCSR535WTI	ENCFF331SKY	activated CD8-positive, alpha-beta memory T cell	/biosample-types/primary_cell_NTR_0000504/	ENCODE-rE2G predictions for activated CD8-positive, alpha-beta memory T cell; Donor: ENCDO299FMV; Treatment: anti-CD3 and anti-CD28 coated beads, 24 hour	anti-CD3 and anti-CD28 coated beads	ENCDO299FMV
ATP1A1-AS1	chr1:116376244-116376744	chr1:116418575-116418576	0.310160668625501	ENCSR535WTI	ENCFF331SKY	activated CD8-positive, alpha-beta memory T cell	/biosample-types/primary_cell_NTR_0000504/	ENCODE-rE2G predictions for activated CD8-positive, alpha-beta memory T cell; Donor: ENCDO299FMV; Treatment: anti-CD3 and anti-CD28 coated beads, 24 hour	anti-CD3 and anti-CD28 coated beads	ENCDO299FMV
ATP1A1	chr1:116377531-116378031	chr1:116373172-116373173	0.567514859663702	ENCSR535WTI	ENCFF331SKY	activated CD8-positive, alpha-beta memory T cell	/biosample-types/primary_cell_NTR_0000504/	ENCODE-rE2G predictions for activated CD8-positive, alpha-beta memory T cell; Donor: ENCDO299FMV; Treatment: anti-CD3 and anti-CD28 coated beads, 24 hour	anti-CD3 and anti-CD28 coated beads	ENCDO299FMV
ATP1A1-AS1	chr1:116377531-116378031	chr1:116418575-116418576	0.287107176134811	ENCSR535WTI	ENCFF331SKY	activated CD8-positive, alpha-beta memory T cell	/biosample-types/primary_cell_NTR_0000504/	ENCODE-rE2G predictions for activated CD8-positive, alpha-beta memory T cell; Donor: ENCDO299FMV; Treatment: anti-CD3 and anti-CD28 coated beads, 24 hour	anti-CD3 and anti-CD28 coated beads	ENCDO299FMV
ATP1A1-AS1	chr1:116417497-116417997	chr1:116418575-116418576	0.773641429795628	ENCSR535WTI	ENCFF331SKY	activated CD8-positive, alpha-beta memory T cell	/biosample-types/primary_cell_NTR_0000504/	ENCODE-rE2G predictions for activated CD8-positive, alpha-beta memory T cell; Donor: ENCDO299FMV; Treatment: anti-CD3 and anti-CD28 coated beads, 24 hour	anti-CD3 and anti-CD28 coated beads	ENCDO299FMV
ATP1A1-AS1	chr1:116418325-116418884	chr1:116418575-116418576	0.99999728512834	ENCSR535WTI	ENCFF331SKY	activated CD8-positive, alpha-beta memory T cell	/biosample-types/primary_cell_NTR_0000504/	ENCODE-rE2G predictions for activated CD8-positive, alpha-beta memory T cell; Donor: ENCDO299FMV; Treatment: anti-CD3 and anti-CD28 coated beads, 24 hour	anti-CD3 and anti-CD28 coated beads	ENCDO299FMV
ATP1A1-AS1	chr1:116419240-116419740	chr1:116418575-116418576	0.753305780636552	ENCSR535WTI	ENCFF331SKY	activated CD8-positive, alpha-beta memory T cell	/biosample-types/primary_cell_NTR_0000504/	ENCODE-rE2G predictions for activated CD8-positive, alpha-beta memory T cell; Donor: ENCDO299FMV; Treatment: anti-CD3 and anti-CD28 coated beads, 24 hour	anti-CD3 and anti-CD28 coated beads	ENCDO299FMV
ATP1A1-AS1	chr1:116485174-116485674	chr1:116418575-116418576	0.239812763139241	ENCSR535WTI	ENCFF331SKY	activated CD8-positive, alpha-beta memory T cell	/biosample-types/primary_cell_NTR_0000504/	ENCODE-rE2G predictions for activated CD8-positive, alpha-beta memory T cell; Donor: ENCDO299FMV; Treatment: anti-CD3 and anti-CD28 coated beads, 24 hour	anti-CD3 and anti-CD28 coated beads	ENCDO299FMV
CD58	chr1:116485174-116485674	chr1:116571093-116571094	0.254641881470313	ENCSR535WTI	ENCFF331SKY	activated CD8-positive, alpha-beta memory T cell	/biosample-types/primary_cell_NTR_0000504/	ENCODE-rE2G predictions for activated CD8-positive, alpha-beta memory T cell; Donor: ENCDO299FMV; Treatment: anti-CD3 and anti-CD28 coated beads, 24 hour	anti-CD3 and anti-CD28 coated beads	ENCDO299FMV
ATP1A1-AS1	chr1:116504345-116504845	chr1:116418575-116418576	0.227267245863275	ENCSR535WTI	ENCFF331SKY	activated CD8-positive, alpha-beta memory T cell	/biosample-types/primary_cell_NTR_0000504/	ENCODE-rE2G predictions for activated CD8-positive, alpha-beta memory T cell; Donor: ENCDO299FMV; Treatment: anti-CD3 and anti-CD28 coated beads, 24 hour	anti-CD3 and anti-CD28 coated beads	ENCDO299FMV
CD58	chr1:116504345-116504845	chr1:116571093-116571094	0.4203107366844	ENCSR535WTI	ENCFF331SKY	activated CD8-positive, alpha-beta memory T cell	/biosample-types/primary_cell_NTR_0000504/	ENCODE-rE2G predictions for activated CD8-positive, alpha-beta memory T cell; Donor: ENCDO299FMV; Treatment: anti-CD3 and anti-CD28 coated beads, 24 hour	anti-CD3 and anti-CD28 coated beads	ENCDO299FMV
IGSF3	chr1:116504345-116504845	chr1:116666956-116666957	0.262083904218445	ENCSR535WTI	ENCFF331SKY	activated CD8-positive, alpha-beta memory T cell	/biosample-types/primary_cell_NTR_0000504/	ENCODE-rE2G predictions for activated CD8-positive, alpha-beta memory T cell; Donor: ENCDO299FMV; Treatment: anti-CD3 and anti-CD28 coated beads, 24 hour	anti-CD3 and anti-CD28 coated beads	ENCDO299FMV
CD58	chr1:116514871-116516051	chr1:116571093-116571094	0.318524605818323	ENCSR535WTI	ENCFF331SKY	activated CD8-positive, alpha-beta memory T cell	/biosample-types/primary_cell_NTR_0000504/	ENCODE-rE2G predictions for activated CD8-positive, alpha-beta memory T cell; Donor: ENCDO299FMV; Treatment: anti-CD3 and anti-CD28 coated beads, 24 hour	anti-CD3 and anti-CD28 coated beads	ENCDO299FMV
IGSF3	chr1:116514871-116516051	chr1:116666956-116666957	0.207927252226404	ENCSR535WTI	ENCFF331SKY	activated CD8-positive, alpha-beta memory T cell	/biosample-types/primary_cell_NTR_0000504/	ENCODE-rE2G predictions for activated CD8-positive, alpha-beta memory T cell; Donor: ENCDO299FMV; Treatment: anti-CD3 and anti-CD28 coated beads, 24 hour	anti-CD3 and anti-CD28 coated beads	ENCDO299FMV
CD58	chr1:116544657-116546352	chr1:116571093-116571094	0.236359079220979	ENCSR535WTI	ENCFF331SKY	activated CD8-positive, alpha-beta memory T cell	/biosample-types/primary_cell_NTR_0000504/	ENCODE-rE2G predictions for activated CD8-positive, alpha-beta memory T cell; Donor: ENCDO299FMV; Treatment: anti-CD3 and anti-CD28 coated beads, 24 hour	anti-CD3 and anti-CD28 coated beads	ENCDO299FMV
CD58	chr1:116556573-116557073	chr1:116571093-116571094	0.447975954046781	ENCSR535WTI	ENCFF331SKY	activated CD8-positive, alpha-beta memory T cell	/biosample-types/primary_cell_NTR_0000504/	ENCODE-rE2G predictions for activated CD8-positive, alpha-beta memory T cell; Donor: ENCDO299FMV; Treatment: anti-CD3 and anti-CD28 coated beads, 24 hour	anti-CD3 and anti-CD28 coated beads	ENCDO299FMV
CD58	chr1:116569689-116570189	chr1:116571093-116571094	0.898215266306706	ENCSR535WTI	ENCFF331SKY	activated CD8-positive, alpha-beta memory T cell	/biosample-types/primary_cell_NTR_0000504/	ENCODE-rE2G predictions for activated CD8-positive, alpha-beta memory T cell; Donor: ENCDO299FMV; Treatment: anti-CD3 and anti-CD28 coated beads, 24 hour	anti-CD3 and anti-CD28 coated beads	ENCDO299FMV
IGSF3	chr1:116569689-116570189	chr1:116666956-116666957	0.214037339344277	ENCSR535WTI	ENCFF331SKY	activated CD8-positive, alpha-beta memory T cell	/biosample-types/primary_cell_NTR_0000504/	ENCODE-rE2G predictions for activated CD8-positive, alpha-beta memory T cell; Donor: ENCDO299FMV; Treatment: anti-CD3 and anti-CD28 coated beads, 24 hour	anti-CD3 and anti-CD28 coated beads	ENCDO299FMV
CD58	chr1:116570231-116571343	chr1:116571093-116571094	0.999987627663183	ENCSR535WTI	ENCFF331SKY	activated CD8-positive, alpha-beta memory T cell	/biosample-types/primary_cell_NTR_0000504/	ENCODE-rE2G predictions for activated CD8-positive, alpha-beta memory T cell; Donor: ENCDO299FMV; Treatment: anti-CD3 and anti-CD28 coated beads, 24 hour	anti-CD3 and anti-CD28 coated beads	ENCDO299FMV
CD58	chr1:116574539-116575039	chr1:116571093-116571094	0.352672262822651	ENCSR535WTI	ENCFF331SKY	activated CD8-positive, alpha-beta memory T cell	/biosample-types/primary_cell_NTR_0000504/	ENCODE-rE2G predictions for activated CD8-positive, alpha-beta memory T cell; Donor: ENCDO299FMV; Treatment: anti-CD3 and anti-CD28 coated beads, 24 hour	anti-CD3 and anti-CD28 coated beads	ENCDO299FMV
CD58	chr1:116595847-116596653	chr1:116571093-116571094	0.232211341673084	ENCSR535WTI	ENCFF331SKY	activated CD8-positive, alpha-beta memory T cell	/biosample-types/primary_cell_NTR_0000504/	ENCODE-rE2G predictions for activated CD8-positive, alpha-beta memory T cell; Donor: ENCDO299FMV; Treatment: anti-CD3 and anti-CD28 coated beads, 24 hour	anti-CD3 and anti-CD28 coated beads	ENCDO299FMV
IGSF3	chr1:116666644-116667206	chr1:116666956-116666957	0.999998621516546	ENCSR535WTI	ENCFF331SKY	activated CD8-positive, alpha-beta memory T cell	/biosample-types/primary_cell_NTR_0000504/	ENCODE-rE2G predictions for activated CD8-positive, alpha-beta memory T cell; Donor: ENCDO299FMV; Treatment: anti-CD3 and anti-CD28 coated beads, 24 hour	anti-CD3 and anti-CD28 coated beads	ENCDO299FMV
IGSF3	chr1:116667567-116668067	chr1:116666956-116666957	0.98869523558107	ENCSR535WTI	ENCFF331SKY	activated CD8-positive, alpha-beta memory T cell	/biosample-types/primary_cell_NTR_0000504/	ENCODE-rE2G predictions for activated CD8-positive, alpha-beta memory T cell; Donor: ENCDO299FMV; Treatment: anti-CD3 and anti-CD28 coated beads, 24 hour	anti-CD3 and anti-CD28 coated beads	ENCDO299FMV
IGSF3	chr1:116672513-116673013	chr1:116666956-116666957	0.834741598816321	ENCSR535WTI	ENCFF331SKY	activated CD8-positive, alpha-beta memory T cell	/biosample-types/primary_cell_NTR_0000504/	ENCODE-rE2G predictions for activated CD8-positive, alpha-beta memory T cell; Donor: ENCDO299FMV; Treatment: anti-CD3 and anti-CD28 coated beads, 24 hour	anti-CD3 and anti-CD28 coated beads	ENCDO299FMV
CD2	chr1:116724700-116725200	chr1:116754429-116754430	0.206786010566811	ENCSR535WTI	ENCFF331SKY	activated CD8-positive, alpha-beta memory T cell	/biosample-types/primary_cell_NTR_0000504/	ENCODE-rE2G predictions for activated CD8-positive, alpha-beta memory T cell; Donor: ENCDO299FMV; Treatment: anti-CD3 and anti-CD28 coated beads, 24 hour	anti-CD3 and anti-CD28 coated beads	ENCDO299FMV
CD2	chr1:116736774-116737274	chr1:116754429-116754430	0.309098038872711	ENCSR535WTI	ENCFF331SKY	activated CD8-positive, alpha-beta memory T cell	/biosample-types/primary_cell_NTR_0000504/	ENCODE-rE2G predictions for activated CD8-positive, alpha-beta memory T cell; Donor: ENCDO299FMV; Treatment: anti-CD3 and anti-CD28 coated beads, 24 hour	anti-CD3 and anti-CD28 coated beads	ENCDO299FMV
CD101	chr1:116737325-116739702	chr1:117001749-117001750	0.859710032370695	ENCSR535WTI	ENCFF331SKY	activated CD8-positive, alpha-beta memory T cell	/biosample-types/primary_cell_NTR_0000504/	ENCODE-rE2G predictions for activated CD8-positive, alpha-beta memory T cell; Donor: ENCDO299FMV; Treatment: anti-CD3 and anti-CD28 coated beads, 24 hour	anti-CD3 and anti-CD28 coated beads	ENCDO299FMV
CD2	chr1:116737325-116739702	chr1:116754429-116754430	0.961710445594492	ENCSR535WTI	ENCFF331SKY	activated CD8-positive, alpha-beta memory T cell	/biosample-types/primary_cell_NTR_0000504/	ENCODE-rE2G predictions for activated CD8-positive, alpha-beta memory T cell; Donor: ENCDO299FMV; Treatment: anti-CD3 and anti-CD28 coated beads, 24 hour	anti-CD3 and anti-CD28 coated beads	ENCDO299FMV
CD58	chr1:116737325-116739702	chr1:116571093-116571094	0.37309825551721	ENCSR535WTI	ENCFF331SKY	activated CD8-positive, alpha-beta memory T cell	/biosample-types/primary_cell_NTR_0000504/	ENCODE-rE2G predictions for activated CD8-positive, alpha-beta memory T cell; Donor: ENCDO299FMV; Treatment: anti-CD3 and anti-CD28 coated beads, 24 hour	anti-CD3 and anti-CD28 coated beads	ENCDO299FMV
IGSF3	chr1:116737325-116739702	chr1:116666956-116666957	0.856026861502666	ENCSR535WTI	ENCFF331SKY	activated CD8-positive, alpha-beta memory T cell	/biosample-types/primary_cell_NTR_0000504/	ENCODE-rE2G predictions for activated CD8-positive, alpha-beta memory T cell; Donor: ENCDO299FMV; Treatment: anti-CD3 and anti-CD28 coated beads, 24 hour	anti-CD3 and anti-CD28 coated beads	ENCDO299FMV
PTGFRN	chr1:116737325-116739702	chr1:116909922-116909923	0.884484767422372	ENCSR535WTI	ENCFF331SKY	activated CD8-positive, alpha-beta memory T cell	/biosample-types/primary_cell_NTR_0000504/	ENCODE-rE2G predictions for activated CD8-positive, alpha-beta memory T cell; Donor: ENCDO299FMV; Treatment: anti-CD3 and anti-CD28 coated beads, 24 hour	anti-CD3 and anti-CD28 coated beads	ENCDO299FMV
TRIM45	chr1:116737325-116739702	chr1:117121789-117121790	0.241517379689991	ENCSR535WTI	ENCFF331SKY	activated CD8-positive, alpha-beta memory T cell	/biosample-types/primary_cell_NTR_0000504/	ENCODE-rE2G predictions for activated CD8-positive, alpha-beta memory T cell; Donor: ENCDO299FMV; Treatment: anti-CD3 and anti-CD28 coated beads, 24 hour	anti-CD3 and anti-CD28 coated beads	ENCDO299FMV
TTF2	chr1:116737325-116739702	chr1:117060326-117060327	0.379001825782891	ENCSR535WTI	ENCFF331SKY	activated CD8-positive, alpha-beta memory T cell	/biosample-types/primary_cell_NTR_0000504/	ENCODE-rE2G predictions for activated CD8-positive, alpha-beta memory T cell; Donor: ENCDO299FMV; Treatment: anti-CD3 and anti-CD28 coated beads, 24 hour	anti-CD3 and anti-CD28 coated beads	ENCDO299FMV
CD2	chr1:116751089-116751589	chr1:116754429-116754430	0.207322578904468	ENCSR535WTI	ENCFF331SKY	activated CD8-positive, alpha-beta memory T cell	/biosample-types/primary_cell_NTR_0000504/	ENCODE-rE2G predictions for activated CD8-positive, alpha-beta memory T cell; Donor: ENCDO299FMV; Treatment: anti-CD3 and anti-CD28 coated beads, 24 hour	anti-CD3 and anti-CD28 coated beads	ENCDO299FMV
CD2	chr1:116754110-116754679	chr1:116754429-116754430	0.999998984020981	ENCSR535WTI	ENCFF331SKY	activated CD8-positive, alpha-beta memory T cell	/biosample-types/primary_cell_NTR_0000504/	ENCODE-rE2G predictions for activated CD8-positive, alpha-beta memory T cell; Donor: ENCDO299FMV; Treatment: anti-CD3 and anti-CD28 coated beads, 24 hour	anti-CD3 and anti-CD28 coated beads	ENCDO299FMV
CD101	chr1:116755015-116756542	chr1:117001749-117001750	0.69261115122421	ENCSR535WTI	ENCFF331SKY	activated CD8-positive, alpha-beta memory T cell	/biosample-types/primary_cell_NTR_0000504/	ENCODE-rE2G predictions for activated CD8-positive, alpha-beta memory T cell; Donor: ENCDO299FMV; Treatment: anti-CD3 and anti-CD28 coated beads, 24 hour	anti-CD3 and anti-CD28 coated beads	ENCDO299FMV
CD2	chr1:116755015-116756542	chr1:116754429-116754430	0.992724080382561	ENCSR535WTI	ENCFF331SKY	activated CD8-positive, alpha-beta memory T cell	/biosample-types/primary_cell_NTR_0000504/	ENCODE-rE2G predictions for activated CD8-positive, alpha-beta memory T cell; Donor: ENCDO299FMV; Treatment: anti-CD3 and anti-CD28 coated beads, 24 hour	anti-CD3 and anti-CD28 coated beads	ENCDO299FMV
IGSF3	chr1:116755015-116756542	chr1:116666956-116666957	0.386180074081778	ENCSR535WTI	ENCFF331SKY	activated CD8-positive, alpha-beta memory T cell	/biosample-types/primary_cell_NTR_0000504/	ENCODE-rE2G predictions for activated CD8-positive, alpha-beta memory T cell; Donor: ENCDO299FMV; Treatment: anti-CD3 and anti-CD28 coated beads, 24 hour	anti-CD3 and anti-CD28 coated beads	ENCDO299FMV
PTGFRN	chr1:116755015-116756542	chr1:116909922-116909923	0.774477858124991	ENCSR535WTI	ENCFF331SKY	activated CD8-positive, alpha-beta memory T cell	/biosample-types/primary_cell_NTR_0000504/	ENCODE-rE2G predictions for activated CD8-positive, alpha-beta memory T cell; Donor: ENCDO299FMV; Treatment: anti-CD3 and anti-CD28 coated beads, 24 hour	anti-CD3 and anti-CD28 coated beads	ENCDO299FMV
CD101	chr1:116756622-116757534	chr1:117001749-117001750	0.475314742105792	ENCSR535WTI	ENCFF331SKY	activated CD8-positive, alpha-beta memory T cell	/biosample-types/primary_cell_NTR_0000504/	ENCODE-rE2G predictions for activated CD8-positive, alpha-beta memory T cell; Donor: ENCDO299FMV; Treatment: anti-CD3 and anti-CD28 coated beads, 24 hour	anti-CD3 and anti-CD28 coated beads	ENCDO299FMV
CD2	chr1:116756622-116757534	chr1:116754429-116754430	0.971653709522416	ENCSR535WTI	ENCFF331SKY	activated CD8-positive, alpha-beta memory T cell	/biosample-types/primary_cell_NTR_0000504/	ENCODE-rE2G predictions for activated CD8-positive, alpha-beta memory T cell; Donor: ENCDO299FMV; Treatment: anti-CD3 and anti-CD28 coated beads, 24 hour	anti-CD3 and anti-CD28 coated beads	ENCDO299FMV
IGSF3	chr1:116756622-116757534	chr1:116666956-116666957	0.227038597361794	ENCSR535WTI	ENCFF331SKY	activated CD8-positive, alpha-beta memory T cell	/biosample-types/primary_cell_NTR_0000504/	ENCODE-rE2G predictions for activated CD8-positive, alpha-beta memory T cell; Donor: ENCDO299FMV; Treatment: anti-CD3 and anti-CD28 coated beads, 24 hour	anti-CD3 and anti-CD28 coated beads	ENCDO299FMV
PTGFRN	chr1:116756622-116757534	chr1:116909922-116909923	0.580605950785404	ENCSR535WTI	ENCFF331SKY	activated CD8-positive, alpha-beta memory T cell	/biosample-types/primary_cell_NTR_0000504/	ENCODE-rE2G predictions for activated CD8-positive, alpha-beta memory T cell; Donor: ENCDO299FMV; Treatment: anti-CD3 and anti-CD28 coated beads, 24 hour	anti-CD3 and anti-CD28 coated beads	ENCDO299FMV
CD101	chr1:116757675-116758175	chr1:117001749-117001750	0.249847158810951	ENCSR535WTI	ENCFF331SKY	activated CD8-positive, alpha-beta memory T cell	/biosample-types/primary_cell_NTR_0000504/	ENCODE-rE2G predictions for activated CD8-positive, alpha-beta memory T cell; Donor: ENCDO299FMV; Treatment: anti-CD3 and anti-CD28 coated beads, 24 hour	anti-CD3 and anti-CD28 coated beads	ENCDO299FMV
CD2	chr1:116757675-116758175	chr1:116754429-116754430	0.841516143785742	ENCSR535WTI	ENCFF331SKY	activated CD8-positive, alpha-beta memory T cell	/biosample-types/primary_cell_NTR_0000504/	ENCODE-rE2G predictions for activated CD8-positive, alpha-beta memory T cell; Donor: ENCDO299FMV; Treatment: anti-CD3 and anti-CD28 coated beads, 24 hour	anti-CD3 and anti-CD28 coated beads	ENCDO299FMV
PTGFRN	chr1:116757675-116758175	chr1:116909922-116909923	0.337956496488661	ENCSR535WTI	ENCFF331SKY	activated CD8-positive, alpha-beta memory T cell	/biosample-types/primary_cell_NTR_0000504/	ENCODE-rE2G predictions for activated CD8-positive, alpha-beta memory T cell; Donor: ENCDO299FMV; Treatment: anti-CD3 and anti-CD28 coated beads, 24 hour	anti-CD3 and anti-CD28 coated beads	ENCDO299FMV
CD101	chr1:116759523-116760023	chr1:117001749-117001750	0.381917630605514	ENCSR535WTI	ENCFF331SKY	activated CD8-positive, alpha-beta memory T cell	/biosample-types/primary_cell_NTR_0000504/	ENCODE-rE2G predictions for activated CD8-positive, alpha-beta memory T cell; Donor: ENCDO299FMV; Treatment: anti-CD3 and anti-CD28 coated beads, 24 hour	anti-CD3 and anti-CD28 coated beads	ENCDO299FMV
CD2	chr1:116759523-116760023	chr1:116754429-116754430	0.942762968646012	ENCSR535WTI	ENCFF331SKY	activated CD8-positive, alpha-beta memory T cell	/biosample-types/primary_cell_NTR_0000504/	ENCODE-rE2G predictions for activated CD8-positive, alpha-beta memory T cell; Donor: ENCDO299FMV; Treatment: anti-CD3 and anti-CD28 coated beads, 24 hour	anti-CD3 and anti-CD28 coated beads	ENCDO299FMV
PTGFRN	chr1:116759523-116760023	chr1:116909922-116909923	0.485624553814364	ENCSR535WTI	ENCFF331SKY	activated CD8-positive, alpha-beta memory T cell	/biosample-types/primary_cell_NTR_0000504/	ENCODE-rE2G predictions for activated CD8-positive, alpha-beta memory T cell; Donor: ENCDO299FMV; Treatment: anti-CD3 and anti-CD28 coated beads, 24 hour	anti-CD3 and anti-CD28 coated beads	ENCDO299FMV
CD101	chr1:116762726-116763672	chr1:117001749-117001750	0.560725328006095	ENCSR535WTI	ENCFF331SKY	activated CD8-positive, alpha-beta memory T cell	/biosample-types/primary_cell_NTR_0000504/	ENCODE-rE2G predictions for activated CD8-positive, alpha-beta memory T cell; Donor: ENCDO299FMV; Treatment: anti-CD3 and anti-CD28 coated beads, 24 hour	anti-CD3 and anti-CD28 coated beads	ENCDO299FMV
CD2	chr1:116762726-116763672	chr1:116754429-116754430	0.936727664855585	ENCSR535WTI	ENCFF331SKY	activated CD8-positive, alpha-beta memory T cell	/biosample-types/primary_cell_NTR_0000504/	ENCODE-rE2G predictions for activated CD8-positive, alpha-beta memory T cell; Donor: ENCDO299FMV; Treatment: anti-CD3 and anti-CD28 coated beads, 24 hour	anti-CD3 and anti-CD28 coated beads	ENCDO299FMV
IGSF3	chr1:116762726-116763672	chr1:116666956-116666957	0.34279062493271	ENCSR535WTI	ENCFF331SKY	activated CD8-positive, alpha-beta memory T cell	/biosample-types/primary_cell_NTR_0000504/	ENCODE-rE2G predictions for activated CD8-positive, alpha-beta memory T cell; Donor: ENCDO299FMV; Treatment: anti-CD3 and anti-CD28 coated beads, 24 hour	anti-CD3 and anti-CD28 coated beads	ENCDO299FMV
PTGFRN	chr1:116762726-116763672	chr1:116909922-116909923	0.692438359957338	ENCSR535WTI	ENCFF331SKY	activated CD8-positive, alpha-beta memory T cell	/biosample-types/primary_cell_NTR_0000504/	ENCODE-rE2G predictions for activated CD8-positive, alpha-beta memory T cell; Donor: ENCDO299FMV; Treatment: anti-CD3 and anti-CD28 coated beads, 24 hour	anti-CD3 and anti-CD28 coated beads	ENCDO299FMV
CD101	chr1:116763705-116764607	chr1:117001749-117001750	0.722587725097686	ENCSR535WTI	ENCFF331SKY	activated CD8-positive, alpha-beta memory T cell	/biosample-types/primary_cell_NTR_0000504/	ENCODE-rE2G predictions for activated CD8-positive, alpha-beta memory T cell; Donor: ENCDO299FMV; Treatment: anti-CD3 and anti-CD28 coated beads, 24 hour	anti-CD3 and anti-CD28 coated beads	ENCDO299FMV
CD2	chr1:116763705-116764607	chr1:116754429-116754430	0.974170283491766	ENCSR535WTI	ENCFF331SKY	activated CD8-positive, alpha-beta memory T cell	/biosample-types/primary_cell_NTR_0000504/	ENCODE-rE2G predictions for activated CD8-positive, alpha-beta memory T cell; Donor: ENCDO299FMV; Treatment: anti-CD3 and anti-CD28 coated beads, 24 hour	anti-CD3 and anti-CD28 coated beads	ENCDO299FMV
IGSF3	chr1:116763705-116764607	chr1:116666956-116666957	0.519485654764931	ENCSR535WTI	ENCFF331SKY	activated CD8-positive, alpha-beta memory T cell	/biosample-types/primary_cell_NTR_0000504/	ENCODE-rE2G predictions for activated CD8-positive, alpha-beta memory T cell; Donor: ENCDO299FMV; Treatment: anti-CD3 and anti-CD28 coated beads, 24 hour	anti-CD3 and anti-CD28 coated beads	ENCDO299FMV
PTGFRN	chr1:116763705-116764607	chr1:116909922-116909923	0.825248190553558	ENCSR535WTI	ENCFF331SKY	activated CD8-positive, alpha-beta memory T cell	/biosample-types/primary_cell_NTR_0000504/	ENCODE-rE2G predictions for activated CD8-positive, alpha-beta memory T cell; Donor: ENCDO299FMV; Treatment: anti-CD3 and anti-CD28 coated beads, 24 hour	anti-CD3 and anti-CD28 coated beads	ENCDO299FMV
CD101	chr1:116764834-116765334	chr1:117001749-117001750	0.39221186604526	ENCSR535WTI	ENCFF331SKY	activated CD8-positive, alpha-beta memory T cell	/biosample-types/primary_cell_NTR_0000504/	ENCODE-rE2G predictions for activated CD8-positive, alpha-beta memory T cell; Donor: ENCDO299FMV; Treatment: anti-CD3 and anti-CD28 coated beads, 24 hour	anti-CD3 and anti-CD28 coated beads	ENCDO299FMV
CD2	chr1:116764834-116765334	chr1:116754429-116754430	0.822436797986323	ENCSR535WTI	ENCFF331SKY	activated CD8-positive, alpha-beta memory T cell	/biosample-types/primary_cell_NTR_0000504/	ENCODE-rE2G predictions for activated CD8-positive, alpha-beta memory T cell; Donor: ENCDO299FMV; Treatment: anti-CD3 and anti-CD28 coated beads, 24 hour	anti-CD3 and anti-CD28 coated beads	ENCDO299FMV
IGSF3	chr1:116764834-116765334	chr1:116666956-116666957	0.2257539931755	ENCSR535WTI	ENCFF331SKY	activated CD8-positive, alpha-beta memory T cell	/biosample-types/primary_cell_NTR_0000504/	ENCODE-rE2G predictions for activated CD8-positive, alpha-beta memory T cell; Donor: ENCDO299FMV; Treatment: anti-CD3 and anti-CD28 coated beads, 24 hour	anti-CD3 and anti-CD28 coated beads	ENCDO299FMV
PTGFRN	chr1:116764834-116765334	chr1:116909922-116909923	0.499087281109406	ENCSR535WTI	ENCFF331SKY	activated CD8-positive, alpha-beta memory T cell	/biosample-types/primary_cell_NTR_0000504/	ENCODE-rE2G predictions for activated CD8-positive, alpha-beta memory T cell; Donor: ENCDO299FMV; Treatment: anti-CD3 and anti-CD28 coated beads, 24 hour	anti-CD3 and anti-CD28 coated beads	ENCDO299FMV
CD101	chr1:116765970-116766470	chr1:117001749-117001750	0.297998719362111	ENCSR535WTI	ENCFF331SKY	activated CD8-positive, alpha-beta memory T cell	/biosample-types/primary_cell_NTR_0000504/	ENCODE-rE2G predictions for activated CD8-positive, alpha-beta memory T cell; Donor: ENCDO299FMV; Treatment: anti-CD3 and anti-CD28 coated beads, 24 hour	anti-CD3 and anti-CD28 coated beads	ENCDO299FMV
CD2	chr1:116765970-116766470	chr1:116754429-116754430	0.713697458471044	ENCSR535WTI	ENCFF331SKY	activated CD8-positive, alpha-beta memory T cell	/biosample-types/primary_cell_NTR_0000504/	ENCODE-rE2G predictions for activated CD8-positive, alpha-beta memory T cell; Donor: ENCDO299FMV; Treatment: anti-CD3 and anti-CD28 coated beads, 24 hour	anti-CD3 and anti-CD28 coated beads	ENCDO299FMV
PTGFRN	chr1:116765970-116766470	chr1:116909922-116909923	0.394659594517898	ENCSR535WTI	ENCFF331SKY	activated CD8-positive, alpha-beta memory T cell	/biosample-types/primary_cell_NTR_0000504/	ENCODE-rE2G predictions for activated CD8-positive, alpha-beta memory T cell; Donor: ENCDO299FMV; Treatment: anti-CD3 and anti-CD28 coated beads, 24 hour	anti-CD3 and anti-CD28 coated beads	ENCDO299FMV
CD101	chr1:116768415-116768915	chr1:117001749-117001750	0.277813409080763	ENCSR535WTI	ENCFF331SKY	activated CD8-positive, alpha-beta memory T cell	/biosample-types/primary_cell_NTR_0000504/	ENCODE-rE2G predictions for activated CD8-positive, alpha-beta memory T cell; Donor: ENCDO299FMV; Treatment: anti-CD3 and anti-CD28 coated beads, 24 hour	anti-CD3 and anti-CD28 coated beads	ENCDO299FMV
CD2	chr1:116768415-116768915	chr1:116754429-116754430	0.662337605446917	ENCSR535WTI	ENCFF331SKY	activated CD8-positive, alpha-beta memory T cell	/biosample-types/primary_cell_NTR_0000504/	ENCODE-rE2G predictions for activated CD8-positive, alpha-beta memory T cell; Donor: ENCDO299FMV; Treatment: anti-CD3 and anti-CD28 coated beads, 24 hour	anti-CD3 and anti-CD28 coated beads	ENCDO299FMV
PTGFRN	chr1:116768415-116768915	chr1:116909922-116909923	0.371275491580592	ENCSR535WTI	ENCFF331SKY	activated CD8-positive, alpha-beta memory T cell	/biosample-types/primary_cell_NTR_0000504/	ENCODE-rE2G predictions for activated CD8-positive, alpha-beta memory T cell; Donor: ENCDO299FMV; Treatment: anti-CD3 and anti-CD28 coated beads, 24 hour	anti-CD3 and anti-CD28 coated beads	ENCDO299FMV
CD101	chr1:116769071-116771064	chr1:117001749-117001750	0.693120289578943	ENCSR535WTI	ENCFF331SKY	activated CD8-positive, alpha-beta memory T cell	/biosample-types/primary_cell_NTR_0000504/	ENCODE-rE2G predictions for activated CD8-positive, alpha-beta memory T cell; Donor: ENCDO299FMV; Treatment: anti-CD3 and anti-CD28 coated beads, 24 hour	anti-CD3 and anti-CD28 coated beads	ENCDO299FMV
CD2	chr1:116769071-116771064	chr1:116754429-116754430	0.941551694549661	ENCSR535WTI	ENCFF331SKY	activated CD8-positive, alpha-beta memory T cell	/biosample-types/primary_cell_NTR_0000504/	ENCODE-rE2G predictions for activated CD8-positive, alpha-beta memory T cell; Donor: ENCDO299FMV; Treatment: anti-CD3 and anti-CD28 coated beads, 24 hour	anti-CD3 and anti-CD28 coated beads	ENCDO299FMV
IGSF3	chr1:116769071-116771064	chr1:116666956-116666957	0.487014321385681	ENCSR535WTI	ENCFF331SKY	activated CD8-positive, alpha-beta memory T cell	/biosample-types/primary_cell_NTR_0000504/	ENCODE-rE2G predictions for activated CD8-positive, alpha-beta memory T cell; Donor: ENCDO299FMV; Treatment: anti-CD3 and anti-CD28 coated beads, 24 hour	anti-CD3 and anti-CD28 coated beads	ENCDO299FMV
PTGFRN	chr1:116769071-116771064	chr1:116909922-116909923	0.774961255254337	ENCSR535WTI	ENCFF331SKY	activated CD8-positive, alpha-beta memory T cell	/biosample-types/primary_cell_NTR_0000504/	ENCODE-rE2G predictions for activated CD8-positive, alpha-beta memory T cell; Donor: ENCDO299FMV; Treatment: anti-CD3 and anti-CD28 coated beads, 24 hour	anti-CD3 and anti-CD28 coated beads	ENCDO299FMV
CD2	chr1:116771958-116772458	chr1:116754429-116754430	0.379165396912699	ENCSR535WTI	ENCFF331SKY	activated CD8-positive, alpha-beta memory T cell	/biosample-types/primary_cell_NTR_0000504/	ENCODE-rE2G predictions for activated CD8-positive, alpha-beta memory T cell; Donor: ENCDO299FMV; Treatment: anti-CD3 and anti-CD28 coated beads, 24 hour	anti-CD3 and anti-CD28 coated beads	ENCDO299FMV
PTGFRN	chr1:116771958-116772458	chr1:116909922-116909923	0.219406120090953	ENCSR535WTI	ENCFF331SKY	activated CD8-positive, alpha-beta memory T cell	/biosample-types/primary_cell_NTR_0000504/	ENCODE-rE2G predictions for activated CD8-positive, alpha-beta memory T cell; Donor: ENCDO299FMV; Treatment: anti-CD3 and anti-CD28 coated beads, 24 hour	anti-CD3 and anti-CD28 coated beads	ENCDO299FMV
CD2	chr1:116791985-116792714	chr1:116754429-116754430	0.238565395198942	ENCSR535WTI	ENCFF331SKY	activated CD8-positive, alpha-beta memory T cell	/biosample-types/primary_cell_NTR_0000504/	ENCODE-rE2G predictions for activated CD8-positive, alpha-beta memory T cell; Donor: ENCDO299FMV; Treatment: anti-CD3 and anti-CD28 coated beads, 24 hour	anti-CD3 and anti-CD28 coated beads	ENCDO299FMV
CD2	chr1:116794463-116794963	chr1:116754429-116754430	0.258009583108039	ENCSR535WTI	ENCFF331SKY	activated CD8-positive, alpha-beta memory T cell	/biosample-types/primary_cell_NTR_0000504/	ENCODE-rE2G predictions for activated CD8-positive, alpha-beta memory T cell; Donor: ENCDO299FMV; Treatment: anti-CD3 and anti-CD28 coated beads, 24 hour	anti-CD3 and anti-CD28 coated beads	ENCDO299FMV
CD2	chr1:116795069-116795989	chr1:116754429-116754430	0.388645299864039	ENCSR535WTI	ENCFF331SKY	activated CD8-positive, alpha-beta memory T cell	/biosample-types/primary_cell_NTR_0000504/	ENCODE-rE2G predictions for activated CD8-positive, alpha-beta memory T cell; Donor: ENCDO299FMV; Treatment: anti-CD3 and anti-CD28 coated beads, 24 hour	anti-CD3 and anti-CD28 coated beads	ENCDO299FMV
PTGFRN	chr1:116795069-116795989	chr1:116909922-116909923	0.290256883006521	ENCSR535WTI	ENCFF331SKY	activated CD8-positive, alpha-beta memory T cell	/biosample-types/primary_cell_NTR_0000504/	ENCODE-rE2G predictions for activated CD8-positive, alpha-beta memory T cell; Donor: ENCDO299FMV; Treatment: anti-CD3 and anti-CD28 coated beads, 24 hour	anti-CD3 and anti-CD28 coated beads	ENCDO299FMV
CD2	chr1:116796781-116797683	chr1:116754429-116754430	0.388938744130685	ENCSR535WTI	ENCFF331SKY	activated CD8-positive, alpha-beta memory T cell	/biosample-types/primary_cell_NTR_0000504/	ENCODE-rE2G predictions for activated CD8-positive, alpha-beta memory T cell; Donor: ENCDO299FMV; Treatment: anti-CD3 and anti-CD28 coated beads, 24 hour	anti-CD3 and anti-CD28 coated beads	ENCDO299FMV
PTGFRN	chr1:116796781-116797683	chr1:116909922-116909923	0.285112624096158	ENCSR535WTI	ENCFF331SKY	activated CD8-positive, alpha-beta memory T cell	/biosample-types/primary_cell_NTR_0000504/	ENCODE-rE2G predictions for activated CD8-positive, alpha-beta memory T cell; Donor: ENCDO299FMV; Treatment: anti-CD3 and anti-CD28 coated beads, 24 hour	anti-CD3 and anti-CD28 coated beads	ENCDO299FMV
CD101	chr1:116799361-116799861	chr1:117001749-117001750	0.258434916656979	ENCSR535WTI	ENCFF331SKY	activated CD8-positive, alpha-beta memory T cell	/biosample-types/primary_cell_NTR_0000504/	ENCODE-rE2G predictions for activated CD8-positive, alpha-beta memory T cell; Donor: ENCDO299FMV; Treatment: anti-CD3 and anti-CD28 coated beads, 24 hour	anti-CD3 and anti-CD28 coated beads	ENCDO299FMV
CD2	chr1:116799361-116799861	chr1:116754429-116754430	0.477346401194608	ENCSR535WTI	ENCFF331SKY	activated CD8-positive, alpha-beta memory T cell	/biosample-types/primary_cell_NTR_0000504/	ENCODE-rE2G predictions for activated CD8-positive, alpha-beta memory T cell; Donor: ENCDO299FMV; Treatment: anti-CD3 and anti-CD28 coated beads, 24 hour	anti-CD3 and anti-CD28 coated beads	ENCDO299FMV
PTGFRN	chr1:116799361-116799861	chr1:116909922-116909923	0.371809115737773	ENCSR535WTI	ENCFF331SKY	activated CD8-positive, alpha-beta memory T cell	/biosample-types/primary_cell_NTR_0000504/	ENCODE-rE2G predictions for activated CD8-positive, alpha-beta memory T cell; Donor: ENCDO299FMV; Treatment: anti-CD3 and anti-CD28 coated beads, 24 hour	anti-CD3 and anti-CD28 coated beads	ENCDO299FMV
CD2	chr1:116800491-116800991	chr1:116754429-116754430	0.298297325863099	ENCSR535WTI	ENCFF331SKY	activated CD8-positive, alpha-beta memory T cell	/biosample-types/primary_cell_NTR_0000504/	ENCODE-rE2G predictions for activated CD8-positive, alpha-beta memory T cell; Donor: ENCDO299FMV; Treatment: anti-CD3 and anti-CD28 coated beads, 24 hour	anti-CD3 and anti-CD28 coated beads	ENCDO299FMV
CD101	chr1:116803370-116804127	chr1:117001749-117001750	0.212300769187694	ENCSR535WTI	ENCFF331SKY	activated CD8-positive, alpha-beta memory T cell	/biosample-types/primary_cell_NTR_0000504/	ENCODE-rE2G predictions for activated CD8-positive, alpha-beta memory T cell; Donor: ENCDO299FMV; Treatment: anti-CD3 and anti-CD28 coated beads, 24 hour	anti-CD3 and anti-CD28 coated beads	ENCDO299FMV
CD2	chr1:116803370-116804127	chr1:116754429-116754430	0.420228818802248	ENCSR535WTI	ENCFF331SKY	activated CD8-positive, alpha-beta memory T cell	/biosample-types/primary_cell_NTR_0000504/	ENCODE-rE2G predictions for activated CD8-positive, alpha-beta memory T cell; Donor: ENCDO299FMV; Treatment: anti-CD3 and anti-CD28 coated beads, 24 hour	anti-CD3 and anti-CD28 coated beads	ENCDO299FMV
PTGFRN	chr1:116803370-116804127	chr1:116909922-116909923	0.30156494508435	ENCSR535WTI	ENCFF331SKY	activated CD8-positive, alpha-beta memory T cell	/biosample-types/primary_cell_NTR_0000504/	ENCODE-rE2G predictions for activated CD8-positive, alpha-beta memory T cell; Donor: ENCDO299FMV; Treatment: anti-CD3 and anti-CD28 coated beads, 24 hour	anti-CD3 and anti-CD28 coated beads	ENCDO299FMV
CD2	chr1:116804644-116805144	chr1:116754429-116754430	0.335321588647445	ENCSR535WTI	ENCFF331SKY	activated CD8-positive, alpha-beta memory T cell	/biosample-types/primary_cell_NTR_0000504/	ENCODE-rE2G predictions for activated CD8-positive, alpha-beta memory T cell; Donor: ENCDO299FMV; Treatment: anti-CD3 and anti-CD28 coated beads, 24 hour	anti-CD3 and anti-CD28 coated beads	ENCDO299FMV
PTGFRN	chr1:116804644-116805144	chr1:116909922-116909923	0.217370643402219	ENCSR535WTI	ENCFF331SKY	activated CD8-positive, alpha-beta memory T cell	/biosample-types/primary_cell_NTR_0000504/	ENCODE-rE2G predictions for activated CD8-positive, alpha-beta memory T cell; Donor: ENCDO299FMV; Treatment: anti-CD3 and anti-CD28 coated beads, 24 hour	anti-CD3 and anti-CD28 coated beads	ENCDO299FMV
CD101	chr1:116806232-116807202	chr1:117001749-117001750	0.370767214789256	ENCSR535WTI	ENCFF331SKY	activated CD8-positive, alpha-beta memory T cell	/biosample-types/primary_cell_NTR_0000504/	ENCODE-rE2G predictions for activated CD8-positive, alpha-beta memory T cell; Donor: ENCDO299FMV; Treatment: anti-CD3 and anti-CD28 coated beads, 24 hour	anti-CD3 and anti-CD28 coated beads	ENCDO299FMV
CD2	chr1:116806232-116807202	chr1:116754429-116754430	0.614208591530781	ENCSR535WTI	ENCFF331SKY	activated CD8-positive, alpha-beta memory T cell	/biosample-types/primary_cell_NTR_0000504/	ENCODE-rE2G predictions for activated CD8-positive, alpha-beta memory T cell; Donor: ENCDO299FMV; Treatment: anti-CD3 and anti-CD28 coated beads, 24 hour	anti-CD3 and anti-CD28 coated beads	ENCDO299FMV
IGSF3	chr1:116806232-116807202	chr1:116666956-116666957	0.245932681823939	ENCSR535WTI	ENCFF331SKY	activated CD8-positive, alpha-beta memory T cell	/biosample-types/primary_cell_NTR_0000504/	ENCODE-rE2G predictions for activated CD8-positive, alpha-beta memory T cell; Donor: ENCDO299FMV; Treatment: anti-CD3 and anti-CD28 coated beads, 24 hour	anti-CD3 and anti-CD28 coated beads	ENCDO299FMV
PTGFRN	chr1:116806232-116807202	chr1:116909922-116909923	0.486507479351787	ENCSR535WTI	ENCFF331SKY	activated CD8-positive, alpha-beta memory T cell	/biosample-types/primary_cell_NTR_0000504/	ENCODE-rE2G predictions for activated CD8-positive, alpha-beta memory T cell; Donor: ENCDO299FMV; Treatment: anti-CD3 and anti-CD28 coated beads, 24 hour	anti-CD3 and anti-CD28 coated beads	ENCDO299FMV
CD101	chr1:116807339-116808326	chr1:117001749-117001750	0.239204765235819	ENCSR535WTI	ENCFF331SKY	activated CD8-positive, alpha-beta memory T cell	/biosample-types/primary_cell_NTR_0000504/	ENCODE-rE2G predictions for activated CD8-positive, alpha-beta memory T cell; Donor: ENCDO299FMV; Treatment: anti-CD3 and anti-CD28 coated beads, 24 hour	anti-CD3 and anti-CD28 coated beads	ENCDO299FMV
CD2	chr1:116807339-116808326	chr1:116754429-116754430	0.471875721965681	ENCSR535WTI	ENCFF331SKY	activated CD8-positive, alpha-beta memory T cell	/biosample-types/primary_cell_NTR_0000504/	ENCODE-rE2G predictions for activated CD8-positive, alpha-beta memory T cell; Donor: ENCDO299FMV; Treatment: anti-CD3 and anti-CD28 coated beads, 24 hour	anti-CD3 and anti-CD28 coated beads	ENCDO299FMV
PTGFRN	chr1:116807339-116808326	chr1:116909922-116909923	0.327252598713423	ENCSR535WTI	ENCFF331SKY	activated CD8-positive, alpha-beta memory T cell	/biosample-types/primary_cell_NTR_0000504/	ENCODE-rE2G predictions for activated CD8-positive, alpha-beta memory T cell; Donor: ENCDO299FMV; Treatment: anti-CD3 and anti-CD28 coated beads, 24 hour	anti-CD3 and anti-CD28 coated beads	ENCDO299FMV
CD2	chr1:116808741-116809241	chr1:116754429-116754430	0.327265098029792	ENCSR535WTI	ENCFF331SKY	activated CD8-positive, alpha-beta memory T cell	/biosample-types/primary_cell_NTR_0000504/	ENCODE-rE2G predictions for activated CD8-positive, alpha-beta memory T cell; Donor: ENCDO299FMV; Treatment: anti-CD3 and anti-CD28 coated beads, 24 hour	anti-CD3 and anti-CD28 coated beads	ENCDO299FMV
CD101	chr1:116810298-116811255	chr1:117001749-117001750	0.227210925508084	ENCSR535WTI	ENCFF331SKY	activated CD8-positive, alpha-beta memory T cell	/biosample-types/primary_cell_NTR_0000504/	ENCODE-rE2G predictions for activated CD8-positive, alpha-beta memory T cell; Donor: ENCDO299FMV; Treatment: anti-CD3 and anti-CD28 coated beads, 24 hour	anti-CD3 and anti-CD28 coated beads	ENCDO299FMV
CD2	chr1:116810298-116811255	chr1:116754429-116754430	0.471634234486663	ENCSR535WTI	ENCFF331SKY	activated CD8-positive, alpha-beta memory T cell	/biosample-types/primary_cell_NTR_0000504/	ENCODE-rE2G predictions for activated CD8-positive, alpha-beta memory T cell; Donor: ENCDO299FMV; Treatment: anti-CD3 and anti-CD28 coated beads, 24 hour	anti-CD3 and anti-CD28 coated beads	ENCDO299FMV
PTGFRN	chr1:116810298-116811255	chr1:116909922-116909923	0.315647291312275	ENCSR535WTI	ENCFF331SKY	activated CD8-positive, alpha-beta memory T cell	/biosample-types/primary_cell_NTR_0000504/	ENCODE-rE2G predictions for activated CD8-positive, alpha-beta memory T cell; Donor: ENCDO299FMV; Treatment: anti-CD3 and anti-CD28 coated beads, 24 hour	anti-CD3 and anti-CD28 coated beads	ENCDO299FMV
CD2	chr1:116814946-116815446	chr1:116754429-116754430	0.315318400439953	ENCSR535WTI	ENCFF331SKY	activated CD8-positive, alpha-beta memory T cell	/biosample-types/primary_cell_NTR_0000504/	ENCODE-rE2G predictions for activated CD8-positive, alpha-beta memory T cell; Donor: ENCDO299FMV; Treatment: anti-CD3 and anti-CD28 coated beads, 24 hour	anti-CD3 and anti-CD28 coated beads	ENCDO299FMV
CD101	chr1:116816376-116816876	chr1:117001749-117001750	0.274410756381626	ENCSR535WTI	ENCFF331SKY	activated CD8-positive, alpha-beta memory T cell	/biosample-types/primary_cell_NTR_0000504/	ENCODE-rE2G predictions for activated CD8-positive, alpha-beta memory T cell; Donor: ENCDO299FMV; Treatment: anti-CD3 and anti-CD28 coated beads, 24 hour	anti-CD3 and anti-CD28 coated beads	ENCDO299FMV
CD2	chr1:116816376-116816876	chr1:116754429-116754430	0.526891526200074	ENCSR535WTI	ENCFF331SKY	activated CD8-positive, alpha-beta memory T cell	/biosample-types/primary_cell_NTR_0000504/	ENCODE-rE2G predictions for activated CD8-positive, alpha-beta memory T cell; Donor: ENCDO299FMV; Treatment: anti-CD3 and anti-CD28 coated beads, 24 hour	anti-CD3 and anti-CD28 coated beads	ENCDO299FMV
IGSF3	chr1:116816376-116816876	chr1:116666956-116666957	0.207735643313154	ENCSR535WTI	ENCFF331SKY	activated CD8-positive, alpha-beta memory T cell	/biosample-types/primary_cell_NTR_0000504/	ENCODE-rE2G predictions for activated CD8-positive, alpha-beta memory T cell; Donor: ENCDO299FMV; Treatment: anti-CD3 and anti-CD28 coated beads, 24 hour	anti-CD3 and anti-CD28 coated beads	ENCDO299FMV
PTGFRN	chr1:116816376-116816876	chr1:116909922-116909923	0.390945450018342	ENCSR535WTI	ENCFF331SKY	activated CD8-positive, alpha-beta memory T cell	/biosample-types/primary_cell_NTR_0000504/	ENCODE-rE2G predictions for activated CD8-positive, alpha-beta memory T cell; Donor: ENCDO299FMV; Treatment: anti-CD3 and anti-CD28 coated beads, 24 hour	anti-CD3 and anti-CD28 coated beads	ENCDO299FMV
CD101	chr1:116817530-116818030	chr1:117001749-117001750	0.3101092271247	ENCSR535WTI	ENCFF331SKY	activated CD8-positive, alpha-beta memory T cell	/biosample-types/primary_cell_NTR_0000504/	ENCODE-rE2G predictions for activated CD8-positive, alpha-beta memory T cell; Donor: ENCDO299FMV; Treatment: anti-CD3 and anti-CD28 coated beads, 24 hour	anti-CD3 and anti-CD28 coated beads	ENCDO299FMV
CD2	chr1:116817530-116818030	chr1:116754429-116754430	0.576076069500105	ENCSR535WTI	ENCFF331SKY	activated CD8-positive, alpha-beta memory T cell	/biosample-types/primary_cell_NTR_0000504/	ENCODE-rE2G predictions for activated CD8-positive, alpha-beta memory T cell; Donor: ENCDO299FMV; Treatment: anti-CD3 and anti-CD28 coated beads, 24 hour	anti-CD3 and anti-CD28 coated beads	ENCDO299FMV
IGSF3	chr1:116817530-116818030	chr1:116666956-116666957	0.239686888165607	ENCSR535WTI	ENCFF331SKY	activated CD8-positive, alpha-beta memory T cell	/biosample-types/primary_cell_NTR_0000504/	ENCODE-rE2G predictions for activated CD8-positive, alpha-beta memory T cell; Donor: ENCDO299FMV; Treatment: anti-CD3 and anti-CD28 coated beads, 24 hour	anti-CD3 and anti-CD28 coated beads	ENCDO299FMV
PTGFRN	chr1:116817530-116818030	chr1:116909922-116909923	0.435029567568019	ENCSR535WTI	ENCFF331SKY	activated CD8-positive, alpha-beta memory T cell	/biosample-types/primary_cell_NTR_0000504/	ENCODE-rE2G predictions for activated CD8-positive, alpha-beta memory T cell; Donor: ENCDO299FMV; Treatment: anti-CD3 and anti-CD28 coated beads, 24 hour	anti-CD3 and anti-CD28 coated beads	ENCDO299FMV
CD2	chr1:116819116-116819816	chr1:116754429-116754430	0.364498247361361	ENCSR535WTI	ENCFF331SKY	activated CD8-positive, alpha-beta memory T cell	/biosample-types/primary_cell_NTR_0000504/	ENCODE-rE2G predictions for activated CD8-positive, alpha-beta memory T cell; Donor: ENCDO299FMV; Treatment: anti-CD3 and anti-CD28 coated beads, 24 hour	anti-CD3 and anti-CD28 coated beads	ENCDO299FMV
PTGFRN	chr1:116819116-116819816	chr1:116909922-116909923	0.204848463249597	ENCSR535WTI	ENCFF331SKY	activated CD8-positive, alpha-beta memory T cell	/biosample-types/primary_cell_NTR_0000504/	ENCODE-rE2G predictions for activated CD8-positive, alpha-beta memory T cell; Donor: ENCDO299FMV; Treatment: anti-CD3 and anti-CD28 coated beads, 24 hour	anti-CD3 and anti-CD28 coated beads	ENCDO299FMV
CD101	chr1:116825328-116826599	chr1:117001749-117001750	0.220448015051723	ENCSR535WTI	ENCFF331SKY	activated CD8-positive, alpha-beta memory T cell	/biosample-types/primary_cell_NTR_0000504/	ENCODE-rE2G predictions for activated CD8-positive, alpha-beta memory T cell; Donor: ENCDO299FMV; Treatment: anti-CD3 and anti-CD28 coated beads, 24 hour	anti-CD3 and anti-CD28 coated beads	ENCDO299FMV
CD2	chr1:116825328-116826599	chr1:116754429-116754430	0.439508100657629	ENCSR535WTI	ENCFF331SKY	activated CD8-positive, alpha-beta memory T cell	/biosample-types/primary_cell_NTR_0000504/	ENCODE-rE2G predictions for activated CD8-positive, alpha-beta memory T cell; Donor: ENCDO299FMV; Treatment: anti-CD3 and anti-CD28 coated beads, 24 hour	anti-CD3 and anti-CD28 coated beads	ENCDO299FMV
PTGFRN	chr1:116825328-116826599	chr1:116909922-116909923	0.326384034544476	ENCSR535WTI	ENCFF331SKY	activated CD8-positive, alpha-beta memory T cell	/biosample-types/primary_cell_NTR_0000504/	ENCODE-rE2G predictions for activated CD8-positive, alpha-beta memory T cell; Donor: ENCDO299FMV; Treatment: anti-CD3 and anti-CD28 coated beads, 24 hour	anti-CD3 and anti-CD28 coated beads	ENCDO299FMV
CD101	chr1:116827013-116827513	chr1:117001749-117001750	0.218694369663959	ENCSR535WTI	ENCFF331SKY	activated CD8-positive, alpha-beta memory T cell	/biosample-types/primary_cell_NTR_0000504/	ENCODE-rE2G predictions for activated CD8-positive, alpha-beta memory T cell; Donor: ENCDO299FMV; Treatment: anti-CD3 and anti-CD28 coated beads, 24 hour	anti-CD3 and anti-CD28 coated beads	ENCDO299FMV
CD2	chr1:116827013-116827513	chr1:116754429-116754430	0.444346930061289	ENCSR535WTI	ENCFF331SKY	activated CD8-positive, alpha-beta memory T cell	/biosample-types/primary_cell_NTR_0000504/	ENCODE-rE2G predictions for activated CD8-positive, alpha-beta memory T cell; Donor: ENCDO299FMV; Treatment: anti-CD3 and anti-CD28 coated beads, 24 hour	anti-CD3 and anti-CD28 coated beads	ENCDO299FMV
PTGFRN	chr1:116827013-116827513	chr1:116909922-116909923	0.318551041120641	ENCSR535WTI	ENCFF331SKY	activated CD8-positive, alpha-beta memory T cell	/biosample-types/primary_cell_NTR_0000504/	ENCODE-rE2G predictions for activated CD8-positive, alpha-beta memory T cell; Donor: ENCDO299FMV; Treatment: anti-CD3 and anti-CD28 coated beads, 24 hour	anti-CD3 and anti-CD28 coated beads	ENCDO299FMV
CD2	chr1:116827764-116828489	chr1:116754429-116754430	0.336158443853106	ENCSR535WTI	ENCFF331SKY	activated CD8-positive, alpha-beta memory T cell	/biosample-types/primary_cell_NTR_0000504/	ENCODE-rE2G predictions for activated CD8-positive, alpha-beta memory T cell; Donor: ENCDO299FMV; Treatment: anti-CD3 and anti-CD28 coated beads, 24 hour	anti-CD3 and anti-CD28 coated beads	ENCDO299FMV
CD2	chr1:116834561-116835457	chr1:116754429-116754430	0.300781675445516	ENCSR535WTI	ENCFF331SKY	activated CD8-positive, alpha-beta memory T cell	/biosample-types/primary_cell_NTR_0000504/	ENCODE-rE2G predictions for activated CD8-positive, alpha-beta memory T cell; Donor: ENCDO299FMV; Treatment: anti-CD3 and anti-CD28 coated beads, 24 hour	anti-CD3 and anti-CD28 coated beads	ENCDO299FMV
CD2	chr1:116835871-116836371	chr1:116754429-116754430	0.28238339243711	ENCSR535WTI	ENCFF331SKY	activated CD8-positive, alpha-beta memory T cell	/biosample-types/primary_cell_NTR_0000504/	ENCODE-rE2G predictions for activated CD8-positive, alpha-beta memory T cell; Donor: ENCDO299FMV; Treatment: anti-CD3 and anti-CD28 coated beads, 24 hour	anti-CD3 and anti-CD28 coated beads	ENCDO299FMV
CD2	chr1:116854839-116855681	chr1:116754429-116754430	0.207424489419305	ENCSR535WTI	ENCFF331SKY	activated CD8-positive, alpha-beta memory T cell	/biosample-types/primary_cell_NTR_0000504/	ENCODE-rE2G predictions for activated CD8-positive, alpha-beta memory T cell; Donor: ENCDO299FMV; Treatment: anti-CD3 and anti-CD28 coated beads, 24 hour	anti-CD3 and anti-CD28 coated beads	ENCDO299FMV
CD2	chr1:116874945-116875867	chr1:116754429-116754430	0.310151303384329	ENCSR535WTI	ENCFF331SKY	activated CD8-positive, alpha-beta memory T cell	/biosample-types/primary_cell_NTR_0000504/	ENCODE-rE2G predictions for activated CD8-positive, alpha-beta memory T cell; Donor: ENCDO299FMV; Treatment: anti-CD3 and anti-CD28 coated beads, 24 hour	anti-CD3 and anti-CD28 coated beads	ENCDO299FMV
PTGFRN	chr1:116874945-116875867	chr1:116909922-116909923	0.233104472281194	ENCSR535WTI	ENCFF331SKY	activated CD8-positive, alpha-beta memory T cell	/biosample-types/primary_cell_NTR_0000504/	ENCODE-rE2G predictions for activated CD8-positive, alpha-beta memory T cell; Donor: ENCDO299FMV; Treatment: anti-CD3 and anti-CD28 coated beads, 24 hour	anti-CD3 and anti-CD28 coated beads	ENCDO299FMV
CD101	chr1:116877952-116879923	chr1:117001749-117001750	0.313249045900955	ENCSR535WTI	ENCFF331SKY	activated CD8-positive, alpha-beta memory T cell	/biosample-types/primary_cell_NTR_0000504/	ENCODE-rE2G predictions for activated CD8-positive, alpha-beta memory T cell; Donor: ENCDO299FMV; Treatment: anti-CD3 and anti-CD28 coated beads, 24 hour	anti-CD3 and anti-CD28 coated beads	ENCDO299FMV
CD2	chr1:116877952-116879923	chr1:116754429-116754430	0.429601828949089	ENCSR535WTI	ENCFF331SKY	activated CD8-positive, alpha-beta memory T cell	/biosample-types/primary_cell_NTR_0000504/	ENCODE-rE2G predictions for activated CD8-positive, alpha-beta memory T cell; Donor: ENCDO299FMV; Treatment: anti-CD3 and anti-CD28 coated beads, 24 hour	anti-CD3 and anti-CD28 coated beads	ENCDO299FMV
IGSF3	chr1:116877952-116879923	chr1:116666956-116666957	0.202209558415847	ENCSR535WTI	ENCFF331SKY	activated CD8-positive, alpha-beta memory T cell	/biosample-types/primary_cell_NTR_0000504/	ENCODE-rE2G predictions for activated CD8-positive, alpha-beta memory T cell; Donor: ENCDO299FMV; Treatment: anti-CD3 and anti-CD28 coated beads, 24 hour	anti-CD3 and anti-CD28 coated beads	ENCDO299FMV
PTGFRN	chr1:116877952-116879923	chr1:116909922-116909923	0.581554215342127	ENCSR535WTI	ENCFF331SKY	activated CD8-positive, alpha-beta memory T cell	/biosample-types/primary_cell_NTR_0000504/	ENCODE-rE2G predictions for activated CD8-positive, alpha-beta memory T cell; Donor: ENCDO299FMV; Treatment: anti-CD3 and anti-CD28 coated beads, 24 hour	anti-CD3 and anti-CD28 coated beads	ENCDO299FMV
CD2	chr1:116881726-116882226	chr1:116754429-116754430	0.307942934487389	ENCSR535WTI	ENCFF331SKY	activated CD8-positive, alpha-beta memory T cell	/biosample-types/primary_cell_NTR_0000504/	ENCODE-rE2G predictions for activated CD8-positive, alpha-beta memory T cell; Donor: ENCDO299FMV; Treatment: anti-CD3 and anti-CD28 coated beads, 24 hour	anti-CD3 and anti-CD28 coated beads	ENCDO299FMV
PTGFRN	chr1:116909385-116910859	chr1:116909922-116909923	0.999994315722877	ENCSR535WTI	ENCFF331SKY	activated CD8-positive, alpha-beta memory T cell	/biosample-types/primary_cell_NTR_0000504/	ENCODE-rE2G predictions for activated CD8-positive, alpha-beta memory T cell; Donor: ENCDO299FMV; Treatment: anti-CD3 and anti-CD28 coated beads, 24 hour	anti-CD3 and anti-CD28 coated beads	ENCDO299FMV
CD101	chr1:116911078-116911748	chr1:117001749-117001750	0.247724254405988	ENCSR535WTI	ENCFF331SKY	activated CD8-positive, alpha-beta memory T cell	/biosample-types/primary_cell_NTR_0000504/	ENCODE-rE2G predictions for activated CD8-positive, alpha-beta memory T cell; Donor: ENCDO299FMV; Treatment: anti-CD3 and anti-CD28 coated beads, 24 hour	anti-CD3 and anti-CD28 coated beads	ENCDO299FMV
PTGFRN	chr1:116911078-116911748	chr1:116909922-116909923	0.775301083889437	ENCSR535WTI	ENCFF331SKY	activated CD8-positive, alpha-beta memory T cell	/biosample-types/primary_cell_NTR_0000504/	ENCODE-rE2G predictions for activated CD8-positive, alpha-beta memory T cell; Donor: ENCDO299FMV; Treatment: anti-CD3 and anti-CD28 coated beads, 24 hour	anti-CD3 and anti-CD28 coated beads	ENCDO299FMV
CD101	chr1:116919813-116920708	chr1:117001749-117001750	0.206014755801618	ENCSR535WTI	ENCFF331SKY	activated CD8-positive, alpha-beta memory T cell	/biosample-types/primary_cell_NTR_0000504/	ENCODE-rE2G predictions for activated CD8-positive, alpha-beta memory T cell; Donor: ENCDO299FMV; Treatment: anti-CD3 and anti-CD28 coated beads, 24 hour	anti-CD3 and anti-CD28 coated beads	ENCDO299FMV
PTGFRN	chr1:116919813-116920708	chr1:116909922-116909923	0.410762163810457	ENCSR535WTI	ENCFF331SKY	activated CD8-positive, alpha-beta memory T cell	/biosample-types/primary_cell_NTR_0000504/	ENCODE-rE2G predictions for activated CD8-positive, alpha-beta memory T cell; Donor: ENCDO299FMV; Treatment: anti-CD3 and anti-CD28 coated beads, 24 hour	anti-CD3 and anti-CD28 coated beads	ENCDO299FMV
CD101	chr1:116944570-116945827	chr1:117001749-117001750	0.218559704984229	ENCSR535WTI	ENCFF331SKY	activated CD8-positive, alpha-beta memory T cell	/biosample-types/primary_cell_NTR_0000504/	ENCODE-rE2G predictions for activated CD8-positive, alpha-beta memory T cell; Donor: ENCDO299FMV; Treatment: anti-CD3 and anti-CD28 coated beads, 24 hour	anti-CD3 and anti-CD28 coated beads	ENCDO299FMV
PTGFRN	chr1:116944570-116945827	chr1:116909922-116909923	0.25343773706635	ENCSR535WTI	ENCFF331SKY	activated CD8-positive, alpha-beta memory T cell	/biosample-types/primary_cell_NTR_0000504/	ENCODE-rE2G predictions for activated CD8-positive, alpha-beta memory T cell; Donor: ENCDO299FMV; Treatment: anti-CD3 and anti-CD28 coated beads, 24 hour	anti-CD3 and anti-CD28 coated beads	ENCDO299FMV
CD101	chr1:116986614-116987114	chr1:117001749-117001750	0.934260108594794	ENCSR535WTI	ENCFF331SKY	activated CD8-positive, alpha-beta memory T cell	/biosample-types/primary_cell_NTR_0000504/	ENCODE-rE2G predictions for activated CD8-positive, alpha-beta memory T cell; Donor: ENCDO299FMV; Treatment: anti-CD3 and anti-CD28 coated beads, 24 hour	anti-CD3 and anti-CD28 coated beads	ENCDO299FMV
CD2	chr1:116986614-116987114	chr1:116754429-116754430	0.28381575910132	ENCSR535WTI	ENCFF331SKY	activated CD8-positive, alpha-beta memory T cell	/biosample-types/primary_cell_NTR_0000504/	ENCODE-rE2G predictions for activated CD8-positive, alpha-beta memory T cell; Donor: ENCDO299FMV; Treatment: anti-CD3 and anti-CD28 coated beads, 24 hour	anti-CD3 and anti-CD28 coated beads	ENCDO299FMV
IGSF3	chr1:116986614-116987114	chr1:116666956-116666957	0.220478210171198	ENCSR535WTI	ENCFF331SKY	activated CD8-positive, alpha-beta memory T cell	/biosample-types/primary_cell_NTR_0000504/	ENCODE-rE2G predictions for activated CD8-positive, alpha-beta memory T cell; Donor: ENCDO299FMV; Treatment: anti-CD3 and anti-CD28 coated beads, 24 hour	anti-CD3 and anti-CD28 coated beads	ENCDO299FMV
PTGFRN	chr1:116986614-116987114	chr1:116909922-116909923	0.729610745043214	ENCSR535WTI	ENCFF331SKY	activated CD8-positive, alpha-beta memory T cell	/biosample-types/primary_cell_NTR_0000504/	ENCODE-rE2G predictions for activated CD8-positive, alpha-beta memory T cell; Donor: ENCDO299FMV; Treatment: anti-CD3 and anti-CD28 coated beads, 24 hour	anti-CD3 and anti-CD28 coated beads	ENCDO299FMV
CD101	chr1:116987154-116988062	chr1:117001749-117001750	0.896115440872059	ENCSR535WTI	ENCFF331SKY	activated CD8-positive, alpha-beta memory T cell	/biosample-types/primary_cell_NTR_0000504/	ENCODE-rE2G predictions for activated CD8-positive, alpha-beta memory T cell; Donor: ENCDO299FMV; Treatment: anti-CD3 and anti-CD28 coated beads, 24 hour	anti-CD3 and anti-CD28 coated beads	ENCDO299FMV
CD2	chr1:116987154-116988062	chr1:116754429-116754430	0.276583933408974	ENCSR535WTI	ENCFF331SKY	activated CD8-positive, alpha-beta memory T cell	/biosample-types/primary_cell_NTR_0000504/	ENCODE-rE2G predictions for activated CD8-positive, alpha-beta memory T cell; Donor: ENCDO299FMV; Treatment: anti-CD3 and anti-CD28 coated beads, 24 hour	anti-CD3 and anti-CD28 coated beads	ENCDO299FMV
IGSF3	chr1:116987154-116988062	chr1:116666956-116666957	0.211146990695678	ENCSR535WTI	ENCFF331SKY	activated CD8-positive, alpha-beta memory T cell	/biosample-types/primary_cell_NTR_0000504/	ENCODE-rE2G predictions for activated CD8-positive, alpha-beta memory T cell; Donor: ENCDO299FMV; Treatment: anti-CD3 and anti-CD28 coated beads, 24 hour	anti-CD3 and anti-CD28 coated beads	ENCDO299FMV
PTGFRN	chr1:116987154-116988062	chr1:116909922-116909923	0.721353634027219	ENCSR535WTI	ENCFF331SKY	activated CD8-positive, alpha-beta memory T cell	/biosample-types/primary_cell_NTR_0000504/	ENCODE-rE2G predictions for activated CD8-positive, alpha-beta memory T cell; Donor: ENCDO299FMV; Treatment: anti-CD3 and anti-CD28 coated beads, 24 hour	anti-CD3 and anti-CD28 coated beads	ENCDO299FMV
CD101	chr1:117001499-117002409	chr1:117001749-117001750	0.999995767935224	ENCSR535WTI	ENCFF331SKY	activated CD8-positive, alpha-beta memory T cell	/biosample-types/primary_cell_NTR_0000504/	ENCODE-rE2G predictions for activated CD8-positive, alpha-beta memory T cell; Donor: ENCDO299FMV; Treatment: anti-CD3 and anti-CD28 coated beads, 24 hour	anti-CD3 and anti-CD28 coated beads	ENCDO299FMV
CD101	chr1:117002987-117003751	chr1:117001749-117001750	0.842653267806159	ENCSR535WTI	ENCFF331SKY	activated CD8-positive, alpha-beta memory T cell	/biosample-types/primary_cell_NTR_0000504/	ENCODE-rE2G predictions for activated CD8-positive, alpha-beta memory T cell; Donor: ENCDO299FMV; Treatment: anti-CD3 and anti-CD28 coated beads, 24 hour	anti-CD3 and anti-CD28 coated beads	ENCDO299FMV
CD101	chr1:117007315-117007815	chr1:117001749-117001750	0.757257768932846	ENCSR535WTI	ENCFF331SKY	activated CD8-positive, alpha-beta memory T cell	/biosample-types/primary_cell_NTR_0000504/	ENCODE-rE2G predictions for activated CD8-positive, alpha-beta memory T cell; Donor: ENCDO299FMV; Treatment: anti-CD3 and anti-CD28 coated beads, 24 hour	anti-CD3 and anti-CD28 coated beads	ENCDO299FMV
CD101	chr1:117009098-117009598	chr1:117001749-117001750	0.510608221674877	ENCSR535WTI	ENCFF331SKY	activated CD8-positive, alpha-beta memory T cell	/biosample-types/primary_cell_NTR_0000504/	ENCODE-rE2G predictions for activated CD8-positive, alpha-beta memory T cell; Donor: ENCDO299FMV; Treatment: anti-CD3 and anti-CD28 coated beads, 24 hour	anti-CD3 and anti-CD28 coated beads	ENCDO299FMV
CD101	chr1:117009827-117010327	chr1:117001749-117001750	0.38458211255669	ENCSR535WTI	ENCFF331SKY	activated CD8-positive, alpha-beta memory T cell	/biosample-types/primary_cell_NTR_0000504/	ENCODE-rE2G predictions for activated CD8-positive, alpha-beta memory T cell; Donor: ENCDO299FMV; Treatment: anti-CD3 and anti-CD28 coated beads, 24 hour	anti-CD3 and anti-CD28 coated beads	ENCDO299FMV
CD101	chr1:117013324-117014060	chr1:117001749-117001750	0.695265379032119	ENCSR535WTI	ENCFF331SKY	activated CD8-positive, alpha-beta memory T cell	/biosample-types/primary_cell_NTR_0000504/	ENCODE-rE2G predictions for activated CD8-positive, alpha-beta memory T cell; Donor: ENCDO299FMV; Treatment: anti-CD3 and anti-CD28 coated beads, 24 hour	anti-CD3 and anti-CD28 coated beads	ENCDO299FMV
CD101	chr1:117014229-117014729	chr1:117001749-117001750	0.482831664643096	ENCSR535WTI	ENCFF331SKY	activated CD8-positive, alpha-beta memory T cell	/biosample-types/primary_cell_NTR_0000504/	ENCODE-rE2G predictions for activated CD8-positive, alpha-beta memory T cell; Donor: ENCDO299FMV; Treatment: anti-CD3 and anti-CD28 coated beads, 24 hour	anti-CD3 and anti-CD28 coated beads	ENCDO299FMV
CD101	chr1:117016991-117017491	chr1:117001749-117001750	0.547833949560162	ENCSR535WTI	ENCFF331SKY	activated CD8-positive, alpha-beta memory T cell	/biosample-types/primary_cell_NTR_0000504/	ENCODE-rE2G predictions for activated CD8-positive, alpha-beta memory T cell; Donor: ENCDO299FMV; Treatment: anti-CD3 and anti-CD28 coated beads, 24 hour	anti-CD3 and anti-CD28 coated beads	ENCDO299FMV
CD101	chr1:117017557-117018057	chr1:117001749-117001750	0.410591326139976	ENCSR535WTI	ENCFF331SKY	activated CD8-positive, alpha-beta memory T cell	/biosample-types/primary_cell_NTR_0000504/	ENCODE-rE2G predictions for activated CD8-positive, alpha-beta memory T cell; Donor: ENCDO299FMV; Treatment: anti-CD3 and anti-CD28 coated beads, 24 hour	anti-CD3 and anti-CD28 coated beads	ENCDO299FMV
CD101	chr1:117048686-117050336	chr1:117001749-117001750	0.715642735806443	ENCSR535WTI	ENCFF331SKY	activated CD8-positive, alpha-beta memory T cell	/biosample-types/primary_cell_NTR_0000504/	ENCODE-rE2G predictions for activated CD8-positive, alpha-beta memory T cell; Donor: ENCDO299FMV; Treatment: anti-CD3 and anti-CD28 coated beads, 24 hour	anti-CD3 and anti-CD28 coated beads	ENCDO299FMV
PTGFRN	chr1:117048686-117050336	chr1:116909922-116909923	0.292837317771158	ENCSR535WTI	ENCFF331SKY	activated CD8-positive, alpha-beta memory T cell	/biosample-types/primary_cell_NTR_0000504/	ENCODE-rE2G predictions for activated CD8-positive, alpha-beta memory T cell; Donor: ENCDO299FMV; Treatment: anti-CD3 and anti-CD28 coated beads, 24 hour	anti-CD3 and anti-CD28 coated beads	ENCDO299FMV
CD101	chr1:117051360-117052434	chr1:117001749-117001750	0.51519230370237	ENCSR535WTI	ENCFF331SKY	activated CD8-positive, alpha-beta memory T cell	/biosample-types/primary_cell_NTR_0000504/	ENCODE-rE2G predictions for activated CD8-positive, alpha-beta memory T cell; Donor: ENCDO299FMV; Treatment: anti-CD3 and anti-CD28 coated beads, 24 hour	anti-CD3 and anti-CD28 coated beads	ENCDO299FMV
TTF2	chr1:117059279-117060772	chr1:117060326-117060327	0.999961337314402	ENCSR535WTI	ENCFF331SKY	activated CD8-positive, alpha-beta memory T cell	/biosample-types/primary_cell_NTR_0000504/	ENCODE-rE2G predictions for activated CD8-positive, alpha-beta memory T cell; Donor: ENCDO299FMV; Treatment: anti-CD3 and anti-CD28 coated beads, 24 hour	anti-CD3 and anti-CD28 coated beads	ENCDO299FMV
TRIM45	chr1:117121539-117122429	chr1:117121789-117121790	0.999977079517254	ENCSR535WTI	ENCFF331SKY	activated CD8-positive, alpha-beta memory T cell	/biosample-types/primary_cell_NTR_0000504/	ENCODE-rE2G predictions for activated CD8-positive, alpha-beta memory T cell; Donor: ENCDO299FMV; Treatment: anti-CD3 and anti-CD28 coated beads, 24 hour	anti-CD3 and anti-CD28 coated beads	ENCDO299FMV
MAN1A2	chr1:117366576-117367076	chr1:117367462-117367463	0.999972731925864	ENCSR535WTI	ENCFF331SKY	activated CD8-positive, alpha-beta memory T cell	/biosample-types/primary_cell_NTR_0000504/	ENCODE-rE2G predictions for activated CD8-positive, alpha-beta memory T cell; Donor: ENCDO299FMV; Treatment: anti-CD3 and anti-CD28 coated beads, 24 hour	anti-CD3 and anti-CD28 coated beads	ENCDO299FMV
MAN1A2	chr1:117367127-117367881	chr1:117367462-117367463	0.999996374116733	ENCSR535WTI	ENCFF331SKY	activated CD8-positive, alpha-beta memory T cell	/biosample-types/primary_cell_NTR_0000504/	ENCODE-rE2G predictions for activated CD8-positive, alpha-beta memory T cell; Donor: ENCDO299FMV; Treatment: anti-CD3 and anti-CD28 coated beads, 24 hour	anti-CD3 and anti-CD28 coated beads	ENCDO299FMV
FAM46C	chr1:117605099-117606231	chr1:117605981-117605982	0.999970047988238	ENCSR535WTI	ENCFF331SKY	activated CD8-positive, alpha-beta memory T cell	/biosample-types/primary_cell_NTR_0000504/	ENCODE-rE2G predictions for activated CD8-positive, alpha-beta memory T cell; Donor: ENCDO299FMV; Treatment: anti-CD3 and anti-CD28 coated beads, 24 hour	anti-CD3 and anti-CD28 coated beads	ENCDO299FMV
FAM46C	chr1:117606341-117607255	chr1:117605981-117605982	0.999943530623545	ENCSR535WTI	ENCFF331SKY	activated CD8-positive, alpha-beta memory T cell	/biosample-types/primary_cell_NTR_0000504/	ENCODE-rE2G predictions for activated CD8-positive, alpha-beta memory T cell; Donor: ENCDO299FMV; Treatment: anti-CD3 and anti-CD28 coated beads, 24 hour	anti-CD3 and anti-CD28 coated beads	ENCDO299FMV
FAM46C	chr1:117607397-117607897	chr1:117605981-117605982	0.410960387912034	ENCSR535WTI	ENCFF331SKY	activated CD8-positive, alpha-beta memory T cell	/biosample-types/primary_cell_NTR_0000504/	ENCODE-rE2G predictions for activated CD8-positive, alpha-beta memory T cell; Donor: ENCDO299FMV; Treatment: anti-CD3 and anti-CD28 coated beads, 24 hour	anti-CD3 and anti-CD28 coated beads	ENCDO299FMV
FAM46C	chr1:117656179-117656679	chr1:117605981-117605982	0.270785872924513	ENCSR535WTI	ENCFF331SKY	activated CD8-positive, alpha-beta memory T cell	/biosample-types/primary_cell_NTR_0000504/	ENCODE-rE2G predictions for activated CD8-positive, alpha-beta memory T cell; Donor: ENCDO299FMV; Treatment: anti-CD3 and anti-CD28 coated beads, 24 hour	anti-CD3 and anti-CD28 coated beads	ENCDO299FMV
GDAP2	chr1:117928828-117929328	chr1:117929679-117929680	0.99989101658844	ENCSR535WTI	ENCFF331SKY	activated CD8-positive, alpha-beta memory T cell	/biosample-types/primary_cell_NTR_0000504/	ENCODE-rE2G predictions for activated CD8-positive, alpha-beta memory T cell; Donor: ENCDO299FMV; Treatment: anti-CD3 and anti-CD28 coated beads, 24 hour	anti-CD3 and anti-CD28 coated beads	ENCDO299FMV
WDR3	chr1:117928828-117929328	chr1:117929748-117929749	0.999881373458495	ENCSR535WTI	ENCFF331SKY	activated CD8-positive, alpha-beta memory T cell	/biosample-types/primary_cell_NTR_0000504/	ENCODE-rE2G predictions for activated CD8-positive, alpha-beta memory T cell; Donor: ENCDO299FMV; Treatment: anti-CD3 and anti-CD28 coated beads, 24 hour	anti-CD3 and anti-CD28 coated beads	ENCDO299FMV
GDAP2	chr1:117929413-117930241	chr1:117929679-117929680	0.999956607725947	ENCSR535WTI	ENCFF331SKY	activated CD8-positive, alpha-beta memory T cell	/biosample-types/primary_cell_NTR_0000504/	ENCODE-rE2G predictions for activated CD8-positive, alpha-beta memory T cell; Donor: ENCDO299FMV; Treatment: anti-CD3 and anti-CD28 coated beads, 24 hour	anti-CD3 and anti-CD28 coated beads	ENCDO299FMV
WDR3	chr1:117929413-117930241	chr1:117929748-117929749	0.999972517798835	ENCSR535WTI	ENCFF331SKY	activated CD8-positive, alpha-beta memory T cell	/biosample-types/primary_cell_NTR_0000504/	ENCODE-rE2G predictions for activated CD8-positive, alpha-beta memory T cell; Donor: ENCDO299FMV; Treatment: anti-CD3 and anti-CD28 coated beads, 24 hour	anti-CD3 and anti-CD28 coated beads	ENCDO299FMV
WARS2	chr1:119140342-119141408	chr1:119140672-119140673	0.999879920918128	ENCSR535WTI	ENCFF331SKY	activated CD8-positive, alpha-beta memory T cell	/biosample-types/primary_cell_NTR_0000504/	ENCODE-rE2G predictions for activated CD8-positive, alpha-beta memory T cell; Donor: ENCDO299FMV; Treatment: anti-CD3 and anti-CD28 coated beads, 24 hour	anti-CD3 and anti-CD28 coated beads	ENCDO299FMV
ZNF697	chr1:119611538-119612038	chr1:119647767-119647768	0.835232930458713	ENCSR535WTI	ENCFF331SKY	activated CD8-positive, alpha-beta memory T cell	/biosample-types/primary_cell_NTR_0000504/	ENCODE-rE2G predictions for activated CD8-positive, alpha-beta memory T cell; Donor: ENCDO299FMV; Treatment: anti-CD3 and anti-CD28 coated beads, 24 hour	anti-CD3 and anti-CD28 coated beads	ENCDO299FMV
ZNF697	chr1:119613708-119614208	chr1:119647767-119647768	0.835562087461011	ENCSR535WTI	ENCFF331SKY	activated CD8-positive, alpha-beta memory T cell	/biosample-types/primary_cell_NTR_0000504/	ENCODE-rE2G predictions for activated CD8-positive, alpha-beta memory T cell; Donor: ENCDO299FMV; Treatment: anti-CD3 and anti-CD28 coated beads, 24 hour	anti-CD3 and anti-CD28 coated beads	ENCDO299FMV
ZNF697	chr1:119632025-119632903	chr1:119647767-119647768	0.337601373290203	ENCSR535WTI	ENCFF331SKY	activated CD8-positive, alpha-beta memory T cell	/biosample-types/primary_cell_NTR_0000504/	ENCODE-rE2G predictions for activated CD8-positive, alpha-beta memory T cell; Donor: ENCDO299FMV; Treatment: anti-CD3 and anti-CD28 coated beads, 24 hour	anti-CD3 and anti-CD28 coated beads	ENCDO299FMV
ZNF697	chr1:119647435-119648017	chr1:119647767-119647768	0.999997646232391	ENCSR535WTI	ENCFF331SKY	activated CD8-positive, alpha-beta memory T cell	/biosample-types/primary_cell_NTR_0000504/	ENCODE-rE2G predictions for activated CD8-positive, alpha-beta memory T cell; Donor: ENCDO299FMV; Treatment: anti-CD3 and anti-CD28 coated beads, 24 hour	anti-CD3 and anti-CD28 coated beads	ENCDO299FMV
ZNF697	chr1:119648063-119648563	chr1:119647767-119647768	0.999983676418557	ENCSR535WTI	ENCFF331SKY	activated CD8-positive, alpha-beta memory T cell	/biosample-types/primary_cell_NTR_0000504/	ENCODE-rE2G predictions for activated CD8-positive, alpha-beta memory T cell; Donor: ENCDO299FMV; Treatment: anti-CD3 and anti-CD28 coated beads, 24 hour	anti-CD3 and anti-CD28 coated beads	ENCDO299FMV
PHGDH	chr1:119675263-119676004	chr1:119711795-119711796	0.268434937018363	ENCSR535WTI	ENCFF331SKY	activated CD8-positive, alpha-beta memory T cell	/biosample-types/primary_cell_NTR_0000504/	ENCODE-rE2G predictions for activated CD8-positive, alpha-beta memory T cell; Donor: ENCDO299FMV; Treatment: anti-CD3 and anti-CD28 coated beads, 24 hour	anti-CD3 and anti-CD28 coated beads	ENCDO299FMV
ZNF697	chr1:119675263-119676004	chr1:119647767-119647768	0.516329888107918	ENCSR535WTI	ENCFF331SKY	activated CD8-positive, alpha-beta memory T cell	/biosample-types/primary_cell_NTR_0000504/	ENCODE-rE2G predictions for activated CD8-positive, alpha-beta memory T cell; Donor: ENCDO299FMV; Treatment: anti-CD3 and anti-CD28 coated beads, 24 hour	anti-CD3 and anti-CD28 coated beads	ENCDO299FMV
PHGDH	chr1:119711545-119713508	chr1:119711795-119711796	0.999963377394445	ENCSR535WTI	ENCFF331SKY	activated CD8-positive, alpha-beta memory T cell	/biosample-types/primary_cell_NTR_0000504/	ENCODE-rE2G predictions for activated CD8-positive, alpha-beta memory T cell; Donor: ENCDO299FMV; Treatment: anti-CD3 and anti-CD28 coated beads, 24 hour	anti-CD3 and anti-CD28 coated beads	ENCDO299FMV
PHGDH	chr1:119736743-119737704	chr1:119711795-119711796	0.332472373554875	ENCSR535WTI	ENCFF331SKY	activated CD8-positive, alpha-beta memory T cell	/biosample-types/primary_cell_NTR_0000504/	ENCODE-rE2G predictions for activated CD8-positive, alpha-beta memory T cell; Donor: ENCDO299FMV; Treatment: anti-CD3 and anti-CD28 coated beads, 24 hour	anti-CD3 and anti-CD28 coated beads	ENCDO299FMV
PHGDH	chr1:119742044-119742719	chr1:119711795-119711796	0.233430610402764	ENCSR535WTI	ENCFF331SKY	activated CD8-positive, alpha-beta memory T cell	/biosample-types/primary_cell_NTR_0000504/	ENCODE-rE2G predictions for activated CD8-positive, alpha-beta memory T cell; Donor: ENCDO299FMV; Treatment: anti-CD3 and anti-CD28 coated beads, 24 hour	anti-CD3 and anti-CD28 coated beads	ENCDO299FMV
PHGDH	chr1:119743770-119744532	chr1:119711795-119711796	0.685806315991602	ENCSR535WTI	ENCFF331SKY	activated CD8-positive, alpha-beta memory T cell	/biosample-types/primary_cell_NTR_0000504/	ENCODE-rE2G predictions for activated CD8-positive, alpha-beta memory T cell; Donor: ENCDO299FMV; Treatment: anti-CD3 and anti-CD28 coated beads, 24 hour	anti-CD3 and anti-CD28 coated beads	ENCDO299FMV
ZNF697	chr1:119743770-119744532	chr1:119647767-119647768	0.247377635565	ENCSR535WTI	ENCFF331SKY	activated CD8-positive, alpha-beta memory T cell	/biosample-types/primary_cell_NTR_0000504/	ENCODE-rE2G predictions for activated CD8-positive, alpha-beta memory T cell; Donor: ENCDO299FMV; Treatment: anti-CD3 and anti-CD28 coated beads, 24 hour	anti-CD3 and anti-CD28 coated beads	ENCDO299FMV
NOTCH2	chr1:119870842-119871342	chr1:120069703-120069704	0.373995009839608	ENCSR535WTI	ENCFF331SKY	activated CD8-positive, alpha-beta memory T cell	/biosample-types/primary_cell_NTR_0000504/	ENCODE-rE2G predictions for activated CD8-positive, alpha-beta memory T cell; Donor: ENCDO299FMV; Treatment: anti-CD3 and anti-CD28 coated beads, 24 hour	anti-CD3 and anti-CD28 coated beads	ENCDO299FMV
NOTCH2	chr1:119915396-119916728	chr1:120069703-120069704	0.207073207569688	ENCSR535WTI	ENCFF331SKY	activated CD8-positive, alpha-beta memory T cell	/biosample-types/primary_cell_NTR_0000504/	ENCODE-rE2G predictions for activated CD8-positive, alpha-beta memory T cell; Donor: ENCDO299FMV; Treatment: anti-CD3 and anti-CD28 coated beads, 24 hour	anti-CD3 and anti-CD28 coated beads	ENCDO299FMV
NOTCH2	chr1:119948301-119949053	chr1:120069703-120069704	0.835716165298526	ENCSR535WTI	ENCFF331SKY	activated CD8-positive, alpha-beta memory T cell	/biosample-types/primary_cell_NTR_0000504/	ENCODE-rE2G predictions for activated CD8-positive, alpha-beta memory T cell; Donor: ENCDO299FMV; Treatment: anti-CD3 and anti-CD28 coated beads, 24 hour	anti-CD3 and anti-CD28 coated beads	ENCDO299FMV
NOTCH2	chr1:119967934-119968434	chr1:120069703-120069704	0.653140553662202	ENCSR535WTI	ENCFF331SKY	activated CD8-positive, alpha-beta memory T cell	/biosample-types/primary_cell_NTR_0000504/	ENCODE-rE2G predictions for activated CD8-positive, alpha-beta memory T cell; Donor: ENCDO299FMV; Treatment: anti-CD3 and anti-CD28 coated beads, 24 hour	anti-CD3 and anti-CD28 coated beads	ENCDO299FMV
NOTCH2	chr1:120069158-120069953	chr1:120069703-120069704	0.9999937859941	ENCSR535WTI	ENCFF331SKY	activated CD8-positive, alpha-beta memory T cell	/biosample-types/primary_cell_NTR_0000504/	ENCODE-rE2G predictions for activated CD8-positive, alpha-beta memory T cell; Donor: ENCDO299FMV; Treatment: anti-CD3 and anti-CD28 coated beads, 24 hour	anti-CD3 and anti-CD28 coated beads	ENCDO299FMV
NOTCH2	chr1:120176286-120176786	chr1:120069703-120069704	0.94332962070537	ENCSR535WTI	ENCFF331SKY	activated CD8-positive, alpha-beta memory T cell	/biosample-types/primary_cell_NTR_0000504/	ENCODE-rE2G predictions for activated CD8-positive, alpha-beta memory T cell; Donor: ENCDO299FMV; Treatment: anti-CD3 and anti-CD28 coated beads, 24 hour	anti-CD3 and anti-CD28 coated beads	ENCDO299FMV
NOTCH2	chr1:120414711-120415983	chr1:120069703-120069704	0.356435984527689	ENCSR535WTI	ENCFF331SKY	activated CD8-positive, alpha-beta memory T cell	/biosample-types/primary_cell_NTR_0000504/	ENCODE-rE2G predictions for activated CD8-positive, alpha-beta memory T cell; Donor: ENCDO299FMV; Treatment: anti-CD3 and anti-CD28 coated beads, 24 hour	anti-CD3 and anti-CD28 coated beads	ENCDO299FMV
NOTCH2	chr1:120941968-120942740	chr1:120069703-120069704	0.722505022740529	ENCSR535WTI	ENCFF331SKY	activated CD8-positive, alpha-beta memory T cell	/biosample-types/primary_cell_NTR_0000504/	ENCODE-rE2G predictions for activated CD8-positive, alpha-beta memory T cell; Donor: ENCDO299FMV; Treatment: anti-CD3 and anti-CD28 coated beads, 24 hour	anti-CD3 and anti-CD28 coated beads	ENCDO299FMV
GPR89A	chr1:145280468-145281747	chr1:145607959-145607960	0.277229758116004	ENCSR535WTI	ENCFF331SKY	activated CD8-positive, alpha-beta memory T cell	/biosample-types/primary_cell_NTR_0000504/	ENCODE-rE2G predictions for activated CD8-positive, alpha-beta memory T cell; Donor: ENCDO299FMV; Treatment: anti-CD3 and anti-CD28 coated beads, 24 hour	anti-CD3 and anti-CD28 coated beads	ENCDO299FMV
GPR89A	chr1:145287053-145288048	chr1:145607959-145607960	0.520229493824635	ENCSR535WTI	ENCFF331SKY	activated CD8-positive, alpha-beta memory T cell	/biosample-types/primary_cell_NTR_0000504/	ENCODE-rE2G predictions for activated CD8-positive, alpha-beta memory T cell; Donor: ENCDO299FMV; Treatment: anti-CD3 and anti-CD28 coated beads, 24 hour	anti-CD3 and anti-CD28 coated beads	ENCDO299FMV
GPR89A	chr1:145425397-145425897	chr1:145607959-145607960	0.326952352798102	ENCSR535WTI	ENCFF331SKY	activated CD8-positive, alpha-beta memory T cell	/biosample-types/primary_cell_NTR_0000504/	ENCODE-rE2G predictions for activated CD8-positive, alpha-beta memory T cell; Donor: ENCDO299FMV; Treatment: anti-CD3 and anti-CD28 coated beads, 24 hour	anti-CD3 and anti-CD28 coated beads	ENCDO299FMV
GPR89A	chr1:145607693-145608434	chr1:145607959-145607960	0.999986949570226	ENCSR535WTI	ENCFF331SKY	activated CD8-positive, alpha-beta memory T cell	/biosample-types/primary_cell_NTR_0000504/	ENCODE-rE2G predictions for activated CD8-positive, alpha-beta memory T cell; Donor: ENCDO299FMV; Treatment: anti-CD3 and anti-CD28 coated beads, 24 hour	anti-CD3 and anti-CD28 coated beads	ENCDO299FMV
CD160	chr1:145688799-145690354	chr1:145719445-145719446	0.298595032695038	ENCSR535WTI	ENCFF331SKY	activated CD8-positive, alpha-beta memory T cell	/biosample-types/primary_cell_NTR_0000504/	ENCODE-rE2G predictions for activated CD8-positive, alpha-beta memory T cell; Donor: ENCDO299FMV; Treatment: anti-CD3 and anti-CD28 coated beads, 24 hour	anti-CD3 and anti-CD28 coated beads	ENCDO299FMV
CD160	chr1:145719195-145719857	chr1:145719445-145719446	0.999997857288972	ENCSR535WTI	ENCFF331SKY	activated CD8-positive, alpha-beta memory T cell	/biosample-types/primary_cell_NTR_0000504/	ENCODE-rE2G predictions for activated CD8-positive, alpha-beta memory T cell; Donor: ENCDO299FMV; Treatment: anti-CD3 and anti-CD28 coated beads, 24 hour	anti-CD3 and anti-CD28 coated beads	ENCDO299FMV
CD160	chr1:145720224-145721578	chr1:145719445-145719446	0.999162652943114	ENCSR535WTI	ENCFF331SKY	activated CD8-positive, alpha-beta memory T cell	/biosample-types/primary_cell_NTR_0000504/	ENCODE-rE2G predictions for activated CD8-positive, alpha-beta memory T cell; Donor: ENCDO299FMV; Treatment: anti-CD3 and anti-CD28 coated beads, 24 hour	anti-CD3 and anti-CD28 coated beads	ENCDO299FMV
GPR89A	chr1:145720224-145721578	chr1:145607959-145607960	0.492648170868109	ENCSR535WTI	ENCFF331SKY	activated CD8-positive, alpha-beta memory T cell	/biosample-types/primary_cell_NTR_0000504/	ENCODE-rE2G predictions for activated CD8-positive, alpha-beta memory T cell; Donor: ENCDO299FMV; Treatment: anti-CD3 and anti-CD28 coated beads, 24 hour	anti-CD3 and anti-CD28 coated beads	ENCDO299FMV
RNF115	chr1:145720224-145721578	chr1:145824123-145824124	0.331298097484591	ENCSR535WTI	ENCFF331SKY	activated CD8-positive, alpha-beta memory T cell	/biosample-types/primary_cell_NTR_0000504/	ENCODE-rE2G predictions for activated CD8-positive, alpha-beta memory T cell; Donor: ENCDO299FMV; Treatment: anti-CD3 and anti-CD28 coated beads, 24 hour	anti-CD3 and anti-CD28 coated beads	ENCDO299FMV
CD160	chr1:145721655-145722155	chr1:145719445-145719446	0.903612339238295	ENCSR535WTI	ENCFF331SKY	activated CD8-positive, alpha-beta memory T cell	/biosample-types/primary_cell_NTR_0000504/	ENCODE-rE2G predictions for activated CD8-positive, alpha-beta memory T cell; Donor: ENCDO299FMV; Treatment: anti-CD3 and anti-CD28 coated beads, 24 hour	anti-CD3 and anti-CD28 coated beads	ENCDO299FMV
CD160	chr1:145727948-145728904	chr1:145719445-145719446	0.354786849521797	ENCSR535WTI	ENCFF331SKY	activated CD8-positive, alpha-beta memory T cell	/biosample-types/primary_cell_NTR_0000504/	ENCODE-rE2G predictions for activated CD8-positive, alpha-beta memory T cell; Donor: ENCDO299FMV; Treatment: anti-CD3 and anti-CD28 coated beads, 24 hour	anti-CD3 and anti-CD28 coated beads	ENCDO299FMV
POLR3C	chr1:145823818-145824373	chr1:145824068-145824069	0.999984643922708	ENCSR535WTI	ENCFF331SKY	activated CD8-positive, alpha-beta memory T cell	/biosample-types/primary_cell_NTR_0000504/	ENCODE-rE2G predictions for activated CD8-positive, alpha-beta memory T cell; Donor: ENCDO299FMV; Treatment: anti-CD3 and anti-CD28 coated beads, 24 hour	anti-CD3 and anti-CD28 coated beads	ENCDO299FMV
RNF115	chr1:145823818-145824373	chr1:145824123-145824124	0.999995506392957	ENCSR535WTI	ENCFF331SKY	activated CD8-positive, alpha-beta memory T cell	/biosample-types/primary_cell_NTR_0000504/	ENCODE-rE2G predictions for activated CD8-positive, alpha-beta memory T cell; Donor: ENCDO299FMV; Treatment: anti-CD3 and anti-CD28 coated beads, 24 hour	anti-CD3 and anti-CD28 coated beads	ENCDO299FMV
NUDT17	chr1:145845373-145846769	chr1:145845632-145845633	0.999969325196115	ENCSR535WTI	ENCFF331SKY	activated CD8-positive, alpha-beta memory T cell	/biosample-types/primary_cell_NTR_0000504/	ENCODE-rE2G predictions for activated CD8-positive, alpha-beta memory T cell; Donor: ENCDO299FMV; Treatment: anti-CD3 and anti-CD28 coated beads, 24 hour	anti-CD3 and anti-CD28 coated beads	ENCDO299FMV
PIAS3	chr1:145858224-145858724	chr1:145859081-145859082	0.99985776266639	ENCSR535WTI	ENCFF331SKY	activated CD8-positive, alpha-beta memory T cell	/biosample-types/primary_cell_NTR_0000504/	ENCODE-rE2G predictions for activated CD8-positive, alpha-beta memory T cell; Donor: ENCDO299FMV; Treatment: anti-CD3 and anti-CD28 coated beads, 24 hour	anti-CD3 and anti-CD28 coated beads	ENCDO299FMV
PIAS3	chr1:145858831-145859351	chr1:145859081-145859082	0.99999274627168	ENCSR535WTI	ENCFF331SKY	activated CD8-positive, alpha-beta memory T cell	/biosample-types/primary_cell_NTR_0000504/	ENCODE-rE2G predictions for activated CD8-positive, alpha-beta memory T cell; Donor: ENCDO299FMV; Treatment: anti-CD3 and anti-CD28 coated beads, 24 hour	anti-CD3 and anti-CD28 coated beads	ENCDO299FMV
PIAS3	chr1:145859418-145860121	chr1:145859081-145859082	0.999842379752181	ENCSR535WTI	ENCFF331SKY	activated CD8-positive, alpha-beta memory T cell	/biosample-types/primary_cell_NTR_0000504/	ENCODE-rE2G predictions for activated CD8-positive, alpha-beta memory T cell; Donor: ENCDO299FMV; Treatment: anti-CD3 and anti-CD28 coated beads, 24 hour	anti-CD3 and anti-CD28 coated beads	ENCDO299FMV
ANKRD35	chr1:145871865-145872516	chr1:145885866-145885867	0.681670740921597	ENCSR535WTI	ENCFF331SKY	activated CD8-positive, alpha-beta memory T cell	/biosample-types/primary_cell_NTR_0000504/	ENCODE-rE2G predictions for activated CD8-positive, alpha-beta memory T cell; Donor: ENCDO299FMV; Treatment: anti-CD3 and anti-CD28 coated beads, 24 hour	anti-CD3 and anti-CD28 coated beads	ENCDO299FMV
ITGA10	chr1:145871865-145872516	chr1:145910189-145910190	0.357175654289019	ENCSR535WTI	ENCFF331SKY	activated CD8-positive, alpha-beta memory T cell	/biosample-types/primary_cell_NTR_0000504/	ENCODE-rE2G predictions for activated CD8-positive, alpha-beta memory T cell; Donor: ENCDO299FMV; Treatment: anti-CD3 and anti-CD28 coated beads, 24 hour	anti-CD3 and anti-CD28 coated beads	ENCDO299FMV
ANKRD35	chr1:145872761-145873631	chr1:145885866-145885867	0.213946470622786	ENCSR535WTI	ENCFF331SKY	activated CD8-positive, alpha-beta memory T cell	/biosample-types/primary_cell_NTR_0000504/	ENCODE-rE2G predictions for activated CD8-positive, alpha-beta memory T cell; Donor: ENCDO299FMV; Treatment: anti-CD3 and anti-CD28 coated beads, 24 hour	anti-CD3 and anti-CD28 coated beads	ENCDO299FMV
ANKRD35	chr1:145885616-145886624	chr1:145885866-145885867	0.99997587777197	ENCSR535WTI	ENCFF331SKY	activated CD8-positive, alpha-beta memory T cell	/biosample-types/primary_cell_NTR_0000504/	ENCODE-rE2G predictions for activated CD8-positive, alpha-beta memory T cell; Donor: ENCDO299FMV; Treatment: anti-CD3 and anti-CD28 coated beads, 24 hour	anti-CD3 and anti-CD28 coated beads	ENCDO299FMV
ANKRD35	chr1:145891757-145892257	chr1:145885866-145885867	0.485819174076912	ENCSR535WTI	ENCFF331SKY	activated CD8-positive, alpha-beta memory T cell	/biosample-types/primary_cell_NTR_0000504/	ENCODE-rE2G predictions for activated CD8-positive, alpha-beta memory T cell; Donor: ENCDO299FMV; Treatment: anti-CD3 and anti-CD28 coated beads, 24 hour	anti-CD3 and anti-CD28 coated beads	ENCDO299FMV
ITGA10	chr1:145891757-145892257	chr1:145910189-145910190	0.273941362992684	ENCSR535WTI	ENCFF331SKY	activated CD8-positive, alpha-beta memory T cell	/biosample-types/primary_cell_NTR_0000504/	ENCODE-rE2G predictions for activated CD8-positive, alpha-beta memory T cell; Donor: ENCDO299FMV; Treatment: anti-CD3 and anti-CD28 coated beads, 24 hour	anti-CD3 and anti-CD28 coated beads	ENCDO299FMV
ITGA10	chr1:145909939-145910451	chr1:145910189-145910190	0.99999944914569	ENCSR535WTI	ENCFF331SKY	activated CD8-positive, alpha-beta memory T cell	/biosample-types/primary_cell_NTR_0000504/	ENCODE-rE2G predictions for activated CD8-positive, alpha-beta memory T cell; Donor: ENCDO299FMV; Treatment: anti-CD3 and anti-CD28 coated beads, 24 hour	anti-CD3 and anti-CD28 coated beads	ENCDO299FMV
PEX11B	chr1:145918030-145919214	chr1:145918924-145918925	0.999901727930162	ENCSR535WTI	ENCFF331SKY	activated CD8-positive, alpha-beta memory T cell	/biosample-types/primary_cell_NTR_0000504/	ENCODE-rE2G predictions for activated CD8-positive, alpha-beta memory T cell; Donor: ENCDO299FMV; Treatment: anti-CD3 and anti-CD28 coated beads, 24 hour	anti-CD3 and anti-CD28 coated beads	ENCDO299FMV
PEX11B	chr1:145919220-145920028	chr1:145918924-145918925	0.999838724835134	ENCSR535WTI	ENCFF331SKY	activated CD8-positive, alpha-beta memory T cell	/biosample-types/primary_cell_NTR_0000504/	ENCODE-rE2G predictions for activated CD8-positive, alpha-beta memory T cell; Donor: ENCDO299FMV; Treatment: anti-CD3 and anti-CD28 coated beads, 24 hour	anti-CD3 and anti-CD28 coated beads	ENCDO299FMV
RBM8A	chr1:145926354-145927825	chr1:145927536-145927537	0.999974749776319	ENCSR535WTI	ENCFF331SKY	activated CD8-positive, alpha-beta memory T cell	/biosample-types/primary_cell_NTR_0000504/	ENCODE-rE2G predictions for activated CD8-positive, alpha-beta memory T cell; Donor: ENCDO299FMV; Treatment: anti-CD3 and anti-CD28 coated beads, 24 hour	anti-CD3 and anti-CD28 coated beads	ENCDO299FMV
RBM8A	chr1:145928317-145928817	chr1:145927536-145927537	0.534608847072013	ENCSR535WTI	ENCFF331SKY	activated CD8-positive, alpha-beta memory T cell	/biosample-types/primary_cell_NTR_0000504/	ENCODE-rE2G predictions for activated CD8-positive, alpha-beta memory T cell; Donor: ENCDO299FMV; Treatment: anti-CD3 and anti-CD28 coated beads, 24 hour	anti-CD3 and anti-CD28 coated beads	ENCDO299FMV
ITGA10	chr1:145932432-145933544	chr1:145910189-145910190	0.203107519452252	ENCSR535WTI	ENCFF331SKY	activated CD8-positive, alpha-beta memory T cell	/biosample-types/primary_cell_NTR_0000504/	ENCODE-rE2G predictions for activated CD8-positive, alpha-beta memory T cell; Donor: ENCDO299FMV; Treatment: anti-CD3 and anti-CD28 coated beads, 24 hour	anti-CD3 and anti-CD28 coated beads	ENCDO299FMV
RBM8A	chr1:145932432-145933544	chr1:145927536-145927537	0.814673391608306	ENCSR535WTI	ENCFF331SKY	activated CD8-positive, alpha-beta memory T cell	/biosample-types/primary_cell_NTR_0000504/	ENCODE-rE2G predictions for activated CD8-positive, alpha-beta memory T cell; Donor: ENCDO299FMV; Treatment: anti-CD3 and anti-CD28 coated beads, 24 hour	anti-CD3 and anti-CD28 coated beads	ENCDO299FMV
LIX1L	chr1:145957513-145958279	chr1:145958019-145958020	0.999986509313361	ENCSR535WTI	ENCFF331SKY	activated CD8-positive, alpha-beta memory T cell	/biosample-types/primary_cell_NTR_0000504/	ENCODE-rE2G predictions for activated CD8-positive, alpha-beta memory T cell; Donor: ENCDO299FMV; Treatment: anti-CD3 and anti-CD28 coated beads, 24 hour	anti-CD3 and anti-CD28 coated beads	ENCDO299FMV
ANKRD34A	chr1:145960363-145961075	chr1:145964582-145964583	0.806553133642843	ENCSR535WTI	ENCFF331SKY	activated CD8-positive, alpha-beta memory T cell	/biosample-types/primary_cell_NTR_0000504/	ENCODE-rE2G predictions for activated CD8-positive, alpha-beta memory T cell; Donor: ENCDO299FMV; Treatment: anti-CD3 and anti-CD28 coated beads, 24 hour	anti-CD3 and anti-CD28 coated beads	ENCDO299FMV
ITGA10	chr1:145960363-145961075	chr1:145910189-145910190	0.211756987292063	ENCSR535WTI	ENCFF331SKY	activated CD8-positive, alpha-beta memory T cell	/biosample-types/primary_cell_NTR_0000504/	ENCODE-rE2G predictions for activated CD8-positive, alpha-beta memory T cell; Donor: ENCDO299FMV; Treatment: anti-CD3 and anti-CD28 coated beads, 24 hour	anti-CD3 and anti-CD28 coated beads	ENCDO299FMV
LIX1L	chr1:145960363-145961075	chr1:145958019-145958020	0.822971386947728	ENCSR535WTI	ENCFF331SKY	activated CD8-positive, alpha-beta memory T cell	/biosample-types/primary_cell_NTR_0000504/	ENCODE-rE2G predictions for activated CD8-positive, alpha-beta memory T cell; Donor: ENCDO299FMV; Treatment: anti-CD3 and anti-CD28 coated beads, 24 hour	anti-CD3 and anti-CD28 coated beads	ENCDO299FMV
POLR3GL	chr1:145960363-145961075	chr1:145964681-145964682	0.808645489742892	ENCSR535WTI	ENCFF331SKY	activated CD8-positive, alpha-beta memory T cell	/biosample-types/primary_cell_NTR_0000504/	ENCODE-rE2G predictions for activated CD8-positive, alpha-beta memory T cell; Donor: ENCDO299FMV; Treatment: anti-CD3 and anti-CD28 coated beads, 24 hour	anti-CD3 and anti-CD28 coated beads	ENCDO299FMV
RBM8A	chr1:145960363-145961075	chr1:145927536-145927537	0.309671248617568	ENCSR535WTI	ENCFF331SKY	activated CD8-positive, alpha-beta memory T cell	/biosample-types/primary_cell_NTR_0000504/	ENCODE-rE2G predictions for activated CD8-positive, alpha-beta memory T cell; Donor: ENCDO299FMV; Treatment: anti-CD3 and anti-CD28 coated beads, 24 hour	anti-CD3 and anti-CD28 coated beads	ENCDO299FMV
TXNIP	chr1:145960363-145961075	chr1:145996631-145996632	0.33718428889975	ENCSR535WTI	ENCFF331SKY	activated CD8-positive, alpha-beta memory T cell	/biosample-types/primary_cell_NTR_0000504/	ENCODE-rE2G predictions for activated CD8-positive, alpha-beta memory T cell; Donor: ENCDO299FMV; Treatment: anti-CD3 and anti-CD28 coated beads, 24 hour	anti-CD3 and anti-CD28 coated beads	ENCDO299FMV
ANKRD34A	chr1:145961773-145963109	chr1:145964582-145964583	0.962065716140302	ENCSR535WTI	ENCFF331SKY	activated CD8-positive, alpha-beta memory T cell	/biosample-types/primary_cell_NTR_0000504/	ENCODE-rE2G predictions for activated CD8-positive, alpha-beta memory T cell; Donor: ENCDO299FMV; Treatment: anti-CD3 and anti-CD28 coated beads, 24 hour	anti-CD3 and anti-CD28 coated beads	ENCDO299FMV
ANKRD35	chr1:145961773-145963109	chr1:145885866-145885867	0.26244803620337	ENCSR535WTI	ENCFF331SKY	activated CD8-positive, alpha-beta memory T cell	/biosample-types/primary_cell_NTR_0000504/	ENCODE-rE2G predictions for activated CD8-positive, alpha-beta memory T cell; Donor: ENCDO299FMV; Treatment: anti-CD3 and anti-CD28 coated beads, 24 hour	anti-CD3 and anti-CD28 coated beads	ENCDO299FMV
ITGA10	chr1:145961773-145963109	chr1:145910189-145910190	0.57231397966411	ENCSR535WTI	ENCFF331SKY	activated CD8-positive, alpha-beta memory T cell	/biosample-types/primary_cell_NTR_0000504/	ENCODE-rE2G predictions for activated CD8-positive, alpha-beta memory T cell; Donor: ENCDO299FMV; Treatment: anti-CD3 and anti-CD28 coated beads, 24 hour	anti-CD3 and anti-CD28 coated beads	ENCDO299FMV
LINC01719	chr1:145961773-145963109	chr1:146052595-146052596	0.284671866840972	ENCSR535WTI	ENCFF331SKY	activated CD8-positive, alpha-beta memory T cell	/biosample-types/primary_cell_NTR_0000504/	ENCODE-rE2G predictions for activated CD8-positive, alpha-beta memory T cell; Donor: ENCDO299FMV; Treatment: anti-CD3 and anti-CD28 coated beads, 24 hour	anti-CD3 and anti-CD28 coated beads	ENCDO299FMV
LIX1L	chr1:145961773-145963109	chr1:145958019-145958020	0.969039334112599	ENCSR535WTI	ENCFF331SKY	activated CD8-positive, alpha-beta memory T cell	/biosample-types/primary_cell_NTR_0000504/	ENCODE-rE2G predictions for activated CD8-positive, alpha-beta memory T cell; Donor: ENCDO299FMV; Treatment: anti-CD3 and anti-CD28 coated beads, 24 hour	anti-CD3 and anti-CD28 coated beads	ENCDO299FMV
NOTCH2NL	chr1:145961773-145963109	chr1:146229032-146229033	0.417299227191901	ENCSR535WTI	ENCFF331SKY	activated CD8-positive, alpha-beta memory T cell	/biosample-types/primary_cell_NTR_0000504/	ENCODE-rE2G predictions for activated CD8-positive, alpha-beta memory T cell; Donor: ENCDO299FMV; Treatment: anti-CD3 and anti-CD28 coated beads, 24 hour	anti-CD3 and anti-CD28 coated beads	ENCDO299FMV
POLR3GL	chr1:145961773-145963109	chr1:145964681-145964682	0.962023551133415	ENCSR535WTI	ENCFF331SKY	activated CD8-positive, alpha-beta memory T cell	/biosample-types/primary_cell_NTR_0000504/	ENCODE-rE2G predictions for activated CD8-positive, alpha-beta memory T cell; Donor: ENCDO299FMV; Treatment: anti-CD3 and anti-CD28 coated beads, 24 hour	anti-CD3 and anti-CD28 coated beads	ENCDO299FMV
RBM8A	chr1:145961773-145963109	chr1:145927536-145927537	0.718321230011518	ENCSR535WTI	ENCFF331SKY	activated CD8-positive, alpha-beta memory T cell	/biosample-types/primary_cell_NTR_0000504/	ENCODE-rE2G predictions for activated CD8-positive, alpha-beta memory T cell; Donor: ENCDO299FMV; Treatment: anti-CD3 and anti-CD28 coated beads, 24 hour	anti-CD3 and anti-CD28 coated beads	ENCDO299FMV
TXNIP	chr1:145961773-145963109	chr1:145996631-145996632	0.706487083910227	ENCSR535WTI	ENCFF331SKY	activated CD8-positive, alpha-beta memory T cell	/biosample-types/primary_cell_NTR_0000504/	ENCODE-rE2G predictions for activated CD8-positive, alpha-beta memory T cell; Donor: ENCDO299FMV; Treatment: anti-CD3 and anti-CD28 coated beads, 24 hour	anti-CD3 and anti-CD28 coated beads	ENCDO299FMV
ANKRD34A	chr1:145964332-145964933	chr1:145964582-145964583	0.999995851718955	ENCSR535WTI	ENCFF331SKY	activated CD8-positive, alpha-beta memory T cell	/biosample-types/primary_cell_NTR_0000504/	ENCODE-rE2G predictions for activated CD8-positive, alpha-beta memory T cell; Donor: ENCDO299FMV; Treatment: anti-CD3 and anti-CD28 coated beads, 24 hour	anti-CD3 and anti-CD28 coated beads	ENCDO299FMV
POLR3GL	chr1:145964332-145964933	chr1:145964681-145964682	0.999996099657755	ENCSR535WTI	ENCFF331SKY	activated CD8-positive, alpha-beta memory T cell	/biosample-types/primary_cell_NTR_0000504/	ENCODE-rE2G predictions for activated CD8-positive, alpha-beta memory T cell; Donor: ENCDO299FMV; Treatment: anti-CD3 and anti-CD28 coated beads, 24 hour	anti-CD3 and anti-CD28 coated beads	ENCDO299FMV
TXNIP	chr1:145977425-145977925	chr1:145996631-145996632	0.593054684700222	ENCSR535WTI	ENCFF331SKY	activated CD8-positive, alpha-beta memory T cell	/biosample-types/primary_cell_NTR_0000504/	ENCODE-rE2G predictions for activated CD8-positive, alpha-beta memory T cell; Donor: ENCDO299FMV; Treatment: anti-CD3 and anti-CD28 coated beads, 24 hour	anti-CD3 and anti-CD28 coated beads	ENCDO299FMV
TXNIP	chr1:145978838-145979338	chr1:145996631-145996632	0.448226928987895	ENCSR535WTI	ENCFF331SKY	activated CD8-positive, alpha-beta memory T cell	/biosample-types/primary_cell_NTR_0000504/	ENCODE-rE2G predictions for activated CD8-positive, alpha-beta memory T cell; Donor: ENCDO299FMV; Treatment: anti-CD3 and anti-CD28 coated beads, 24 hour	anti-CD3 and anti-CD28 coated beads	ENCDO299FMV
ANKRD34A	chr1:145979376-145979876	chr1:145964582-145964583	0.337563763019674	ENCSR535WTI	ENCFF331SKY	activated CD8-positive, alpha-beta memory T cell	/biosample-types/primary_cell_NTR_0000504/	ENCODE-rE2G predictions for activated CD8-positive, alpha-beta memory T cell; Donor: ENCDO299FMV; Treatment: anti-CD3 and anti-CD28 coated beads, 24 hour	anti-CD3 and anti-CD28 coated beads	ENCDO299FMV
NOTCH2NL	chr1:145979376-145979876	chr1:146229032-146229033	0.21666319262006	ENCSR535WTI	ENCFF331SKY	activated CD8-positive, alpha-beta memory T cell	/biosample-types/primary_cell_NTR_0000504/	ENCODE-rE2G predictions for activated CD8-positive, alpha-beta memory T cell; Donor: ENCDO299FMV; Treatment: anti-CD3 and anti-CD28 coated beads, 24 hour	anti-CD3 and anti-CD28 coated beads	ENCDO299FMV
POLR3GL	chr1:145979376-145979876	chr1:145964681-145964682	0.346159898388097	ENCSR535WTI	ENCFF331SKY	activated CD8-positive, alpha-beta memory T cell	/biosample-types/primary_cell_NTR_0000504/	ENCODE-rE2G predictions for activated CD8-positive, alpha-beta memory T cell; Donor: ENCDO299FMV; Treatment: anti-CD3 and anti-CD28 coated beads, 24 hour	anti-CD3 and anti-CD28 coated beads	ENCDO299FMV
TXNIP	chr1:145979376-145979876	chr1:145996631-145996632	0.811721230498624	ENCSR535WTI	ENCFF331SKY	activated CD8-positive, alpha-beta memory T cell	/biosample-types/primary_cell_NTR_0000504/	ENCODE-rE2G predictions for activated CD8-positive, alpha-beta memory T cell; Donor: ENCDO299FMV; Treatment: anti-CD3 and anti-CD28 coated beads, 24 hour	anti-CD3 and anti-CD28 coated beads	ENCDO299FMV
TXNIP	chr1:145979907-145980407	chr1:145996631-145996632	0.37302212192793	ENCSR535WTI	ENCFF331SKY	activated CD8-positive, alpha-beta memory T cell	/biosample-types/primary_cell_NTR_0000504/	ENCODE-rE2G predictions for activated CD8-positive, alpha-beta memory T cell; Donor: ENCDO299FMV; Treatment: anti-CD3 and anti-CD28 coated beads, 24 hour	anti-CD3 and anti-CD28 coated beads	ENCDO299FMV
TXNIP	chr1:145980651-145981151	chr1:145996631-145996632	0.225279305884812	ENCSR535WTI	ENCFF331SKY	activated CD8-positive, alpha-beta memory T cell	/biosample-types/primary_cell_NTR_0000504/	ENCODE-rE2G predictions for activated CD8-positive, alpha-beta memory T cell; Donor: ENCDO299FMV; Treatment: anti-CD3 and anti-CD28 coated beads, 24 hour	anti-CD3 and anti-CD28 coated beads	ENCDO299FMV
TXNIP	chr1:145994433-145994933	chr1:145996631-145996632	0.712987420424902	ENCSR535WTI	ENCFF331SKY	activated CD8-positive, alpha-beta memory T cell	/biosample-types/primary_cell_NTR_0000504/	ENCODE-rE2G predictions for activated CD8-positive, alpha-beta memory T cell; Donor: ENCDO299FMV; Treatment: anti-CD3 and anti-CD28 coated beads, 24 hour	anti-CD3 and anti-CD28 coated beads	ENCDO299FMV
TXNIP	chr1:145995883-145996958	chr1:145996631-145996632	0.999986413483619	ENCSR535WTI	ENCFF331SKY	activated CD8-positive, alpha-beta memory T cell	/biosample-types/primary_cell_NTR_0000504/	ENCODE-rE2G predictions for activated CD8-positive, alpha-beta memory T cell; Donor: ENCDO299FMV; Treatment: anti-CD3 and anti-CD28 coated beads, 24 hour	anti-CD3 and anti-CD28 coated beads	ENCDO299FMV
TXNIP	chr1:145996962-145997462	chr1:145996631-145996632	0.999972047958157	ENCSR535WTI	ENCFF331SKY	activated CD8-positive, alpha-beta memory T cell	/biosample-types/primary_cell_NTR_0000504/	ENCODE-rE2G predictions for activated CD8-positive, alpha-beta memory T cell; Donor: ENCDO299FMV; Treatment: anti-CD3 and anti-CD28 coated beads, 24 hour	anti-CD3 and anti-CD28 coated beads	ENCDO299FMV
TXNIP	chr1:146007111-146008255	chr1:145996631-145996632	0.344148897442115	ENCSR535WTI	ENCFF331SKY	activated CD8-positive, alpha-beta memory T cell	/biosample-types/primary_cell_NTR_0000504/	ENCODE-rE2G predictions for activated CD8-positive, alpha-beta memory T cell; Donor: ENCDO299FMV; Treatment: anti-CD3 and anti-CD28 coated beads, 24 hour	anti-CD3 and anti-CD28 coated beads	ENCDO299FMV
ANKRD34A	chr1:146035405-146035905	chr1:145964582-145964583	0.267583456198066	ENCSR535WTI	ENCFF331SKY	activated CD8-positive, alpha-beta memory T cell	/biosample-types/primary_cell_NTR_0000504/	ENCODE-rE2G predictions for activated CD8-positive, alpha-beta memory T cell; Donor: ENCDO299FMV; Treatment: anti-CD3 and anti-CD28 coated beads, 24 hour	anti-CD3 and anti-CD28 coated beads	ENCDO299FMV
ITGA10	chr1:146035405-146035905	chr1:145910189-145910190	0.256437279808349	ENCSR535WTI	ENCFF331SKY	activated CD8-positive, alpha-beta memory T cell	/biosample-types/primary_cell_NTR_0000504/	ENCODE-rE2G predictions for activated CD8-positive, alpha-beta memory T cell; Donor: ENCDO299FMV; Treatment: anti-CD3 and anti-CD28 coated beads, 24 hour	anti-CD3 and anti-CD28 coated beads	ENCDO299FMV
LINC01719	chr1:146035405-146035905	chr1:146052595-146052596	0.974582792491464	ENCSR535WTI	ENCFF331SKY	activated CD8-positive, alpha-beta memory T cell	/biosample-types/primary_cell_NTR_0000504/	ENCODE-rE2G predictions for activated CD8-positive, alpha-beta memory T cell; Donor: ENCDO299FMV; Treatment: anti-CD3 and anti-CD28 coated beads, 24 hour	anti-CD3 and anti-CD28 coated beads	ENCDO299FMV
NOTCH2NL	chr1:146035405-146035905	chr1:146229032-146229033	0.726420347334211	ENCSR535WTI	ENCFF331SKY	activated CD8-positive, alpha-beta memory T cell	/biosample-types/primary_cell_NTR_0000504/	ENCODE-rE2G predictions for activated CD8-positive, alpha-beta memory T cell; Donor: ENCDO299FMV; Treatment: anti-CD3 and anti-CD28 coated beads, 24 hour	anti-CD3 and anti-CD28 coated beads	ENCDO299FMV
POLR3GL	chr1:146035405-146035905	chr1:145964681-145964682	0.274126326783572	ENCSR535WTI	ENCFF331SKY	activated CD8-positive, alpha-beta memory T cell	/biosample-types/primary_cell_NTR_0000504/	ENCODE-rE2G predictions for activated CD8-positive, alpha-beta memory T cell; Donor: ENCDO299FMV; Treatment: anti-CD3 and anti-CD28 coated beads, 24 hour	anti-CD3 and anti-CD28 coated beads	ENCDO299FMV
TXNIP	chr1:146035405-146035905	chr1:145996631-145996632	0.572032890723417	ENCSR535WTI	ENCFF331SKY	activated CD8-positive, alpha-beta memory T cell	/biosample-types/primary_cell_NTR_0000504/	ENCODE-rE2G predictions for activated CD8-positive, alpha-beta memory T cell; Donor: ENCDO299FMV; Treatment: anti-CD3 and anti-CD28 coated beads, 24 hour	anti-CD3 and anti-CD28 coated beads	ENCDO299FMV
LINC01719	chr1:146035923-146036423	chr1:146052595-146052596	0.721961898532192	ENCSR535WTI	ENCFF331SKY	activated CD8-positive, alpha-beta memory T cell	/biosample-types/primary_cell_NTR_0000504/	ENCODE-rE2G predictions for activated CD8-positive, alpha-beta memory T cell; Donor: ENCDO299FMV; Treatment: anti-CD3 and anti-CD28 coated beads, 24 hour	anti-CD3 and anti-CD28 coated beads	ENCDO299FMV
NOTCH2NL	chr1:146035923-146036423	chr1:146229032-146229033	0.230078158070343	ENCSR535WTI	ENCFF331SKY	activated CD8-positive, alpha-beta memory T cell	/biosample-types/primary_cell_NTR_0000504/	ENCODE-rE2G predictions for activated CD8-positive, alpha-beta memory T cell; Donor: ENCDO299FMV; Treatment: anti-CD3 and anti-CD28 coated beads, 24 hour	anti-CD3 and anti-CD28 coated beads	ENCDO299FMV
LINC01719	chr1:146036896-146037396	chr1:146052595-146052596	0.884363490981507	ENCSR535WTI	ENCFF331SKY	activated CD8-positive, alpha-beta memory T cell	/biosample-types/primary_cell_NTR_0000504/	ENCODE-rE2G predictions for activated CD8-positive, alpha-beta memory T cell; Donor: ENCDO299FMV; Treatment: anti-CD3 and anti-CD28 coated beads, 24 hour	anti-CD3 and anti-CD28 coated beads	ENCDO299FMV
NOTCH2NL	chr1:146036896-146037396	chr1:146229032-146229033	0.388636250744185	ENCSR535WTI	ENCFF331SKY	activated CD8-positive, alpha-beta memory T cell	/biosample-types/primary_cell_NTR_0000504/	ENCODE-rE2G predictions for activated CD8-positive, alpha-beta memory T cell; Donor: ENCDO299FMV; Treatment: anti-CD3 and anti-CD28 coated beads, 24 hour	anti-CD3 and anti-CD28 coated beads	ENCDO299FMV
TXNIP	chr1:146036896-146037396	chr1:145996631-145996632	0.312502869224584	ENCSR535WTI	ENCFF331SKY	activated CD8-positive, alpha-beta memory T cell	/biosample-types/primary_cell_NTR_0000504/	ENCODE-rE2G predictions for activated CD8-positive, alpha-beta memory T cell; Donor: ENCDO299FMV; Treatment: anti-CD3 and anti-CD28 coated beads, 24 hour	anti-CD3 and anti-CD28 coated beads	ENCDO299FMV
ANKRD34A	chr1:146037540-146038275	chr1:145964582-145964583	0.351553197843844	ENCSR535WTI	ENCFF331SKY	activated CD8-positive, alpha-beta memory T cell	/biosample-types/primary_cell_NTR_0000504/	ENCODE-rE2G predictions for activated CD8-positive, alpha-beta memory T cell; Donor: ENCDO299FMV; Treatment: anti-CD3 and anti-CD28 coated beads, 24 hour	anti-CD3 and anti-CD28 coated beads	ENCDO299FMV
ITGA10	chr1:146037540-146038275	chr1:145910189-145910190	0.329403867833775	ENCSR535WTI	ENCFF331SKY	activated CD8-positive, alpha-beta memory T cell	/biosample-types/primary_cell_NTR_0000504/	ENCODE-rE2G predictions for activated CD8-positive, alpha-beta memory T cell; Donor: ENCDO299FMV; Treatment: anti-CD3 and anti-CD28 coated beads, 24 hour	anti-CD3 and anti-CD28 coated beads	ENCDO299FMV
LINC01719	chr1:146037540-146038275	chr1:146052595-146052596	0.978671172639834	ENCSR535WTI	ENCFF331SKY	activated CD8-positive, alpha-beta memory T cell	/biosample-types/primary_cell_NTR_0000504/	ENCODE-rE2G predictions for activated CD8-positive, alpha-beta memory T cell; Donor: ENCDO299FMV; Treatment: anti-CD3 and anti-CD28 coated beads, 24 hour	anti-CD3 and anti-CD28 coated beads	ENCDO299FMV
NOTCH2NL	chr1:146037540-146038275	chr1:146229032-146229033	0.733726363682183	ENCSR535WTI	ENCFF331SKY	activated CD8-positive, alpha-beta memory T cell	/biosample-types/primary_cell_NTR_0000504/	ENCODE-rE2G predictions for activated CD8-positive, alpha-beta memory T cell; Donor: ENCDO299FMV; Treatment: anti-CD3 and anti-CD28 coated beads, 24 hour	anti-CD3 and anti-CD28 coated beads	ENCDO299FMV
POLR3GL	chr1:146037540-146038275	chr1:145964681-145964682	0.359130329384136	ENCSR535WTI	ENCFF331SKY	activated CD8-positive, alpha-beta memory T cell	/biosample-types/primary_cell_NTR_0000504/	ENCODE-rE2G predictions for activated CD8-positive, alpha-beta memory T cell; Donor: ENCDO299FMV; Treatment: anti-CD3 and anti-CD28 coated beads, 24 hour	anti-CD3 and anti-CD28 coated beads	ENCDO299FMV
RBM8A	chr1:146037540-146038275	chr1:145927536-145927537	0.244330371110577	ENCSR535WTI	ENCFF331SKY	activated CD8-positive, alpha-beta memory T cell	/biosample-types/primary_cell_NTR_0000504/	ENCODE-rE2G predictions for activated CD8-positive, alpha-beta memory T cell; Donor: ENCDO299FMV; Treatment: anti-CD3 and anti-CD28 coated beads, 24 hour	anti-CD3 and anti-CD28 coated beads	ENCDO299FMV
RNF115	chr1:146037540-146038275	chr1:145824123-145824124	0.235837563655584	ENCSR535WTI	ENCFF331SKY	activated CD8-positive, alpha-beta memory T cell	/biosample-types/primary_cell_NTR_0000504/	ENCODE-rE2G predictions for activated CD8-positive, alpha-beta memory T cell; Donor: ENCDO299FMV; Treatment: anti-CD3 and anti-CD28 coated beads, 24 hour	anti-CD3 and anti-CD28 coated beads	ENCDO299FMV
TXNIP	chr1:146037540-146038275	chr1:145996631-145996632	0.703117364150657	ENCSR535WTI	ENCFF331SKY	activated CD8-positive, alpha-beta memory T cell	/biosample-types/primary_cell_NTR_0000504/	ENCODE-rE2G predictions for activated CD8-positive, alpha-beta memory T cell; Donor: ENCDO299FMV; Treatment: anti-CD3 and anti-CD28 coated beads, 24 hour	anti-CD3 and anti-CD28 coated beads	ENCDO299FMV
LINC01719	chr1:146038414-146039142	chr1:146052595-146052596	0.84824349084782	ENCSR535WTI	ENCFF331SKY	activated CD8-positive, alpha-beta memory T cell	/biosample-types/primary_cell_NTR_0000504/	ENCODE-rE2G predictions for activated CD8-positive, alpha-beta memory T cell; Donor: ENCDO299FMV; Treatment: anti-CD3 and anti-CD28 coated beads, 24 hour	anti-CD3 and anti-CD28 coated beads	ENCDO299FMV
NOTCH2NL	chr1:146038414-146039142	chr1:146229032-146229033	0.306194175976114	ENCSR535WTI	ENCFF331SKY	activated CD8-positive, alpha-beta memory T cell	/biosample-types/primary_cell_NTR_0000504/	ENCODE-rE2G predictions for activated CD8-positive, alpha-beta memory T cell; Donor: ENCDO299FMV; Treatment: anti-CD3 and anti-CD28 coated beads, 24 hour	anti-CD3 and anti-CD28 coated beads	ENCDO299FMV
TXNIP	chr1:146038414-146039142	chr1:145996631-145996632	0.315009393528048	ENCSR535WTI	ENCFF331SKY	activated CD8-positive, alpha-beta memory T cell	/biosample-types/primary_cell_NTR_0000504/	ENCODE-rE2G predictions for activated CD8-positive, alpha-beta memory T cell; Donor: ENCDO299FMV; Treatment: anti-CD3 and anti-CD28 coated beads, 24 hour	anti-CD3 and anti-CD28 coated beads	ENCDO299FMV
ANKRD34A	chr1:146039188-146039688	chr1:145964582-145964583	0.209620845574725	ENCSR535WTI	ENCFF331SKY	activated CD8-positive, alpha-beta memory T cell	/biosample-types/primary_cell_NTR_0000504/	ENCODE-rE2G predictions for activated CD8-positive, alpha-beta memory T cell; Donor: ENCDO299FMV; Treatment: anti-CD3 and anti-CD28 coated beads, 24 hour	anti-CD3 and anti-CD28 coated beads	ENCDO299FMV
LINC01719	chr1:146039188-146039688	chr1:146052595-146052596	0.932369865582459	ENCSR535WTI	ENCFF331SKY	activated CD8-positive, alpha-beta memory T cell	/biosample-types/primary_cell_NTR_0000504/	ENCODE-rE2G predictions for activated CD8-positive, alpha-beta memory T cell; Donor: ENCDO299FMV; Treatment: anti-CD3 and anti-CD28 coated beads, 24 hour	anti-CD3 and anti-CD28 coated beads	ENCDO299FMV
NOTCH2NL	chr1:146039188-146039688	chr1:146229032-146229033	0.463467657947978	ENCSR535WTI	ENCFF331SKY	activated CD8-positive, alpha-beta memory T cell	/biosample-types/primary_cell_NTR_0000504/	ENCODE-rE2G predictions for activated CD8-positive, alpha-beta memory T cell; Donor: ENCDO299FMV; Treatment: anti-CD3 and anti-CD28 coated beads, 24 hour	anti-CD3 and anti-CD28 coated beads	ENCDO299FMV
POLR3GL	chr1:146039188-146039688	chr1:145964681-145964682	0.215148088726568	ENCSR535WTI	ENCFF331SKY	activated CD8-positive, alpha-beta memory T cell	/biosample-types/primary_cell_NTR_0000504/	ENCODE-rE2G predictions for activated CD8-positive, alpha-beta memory T cell; Donor: ENCDO299FMV; Treatment: anti-CD3 and anti-CD28 coated beads, 24 hour	anti-CD3 and anti-CD28 coated beads	ENCDO299FMV
TXNIP	chr1:146039188-146039688	chr1:145996631-145996632	0.532214559857277	ENCSR535WTI	ENCFF331SKY	activated CD8-positive, alpha-beta memory T cell	/biosample-types/primary_cell_NTR_0000504/	ENCODE-rE2G predictions for activated CD8-positive, alpha-beta memory T cell; Donor: ENCDO299FMV; Treatment: anti-CD3 and anti-CD28 coated beads, 24 hour	anti-CD3 and anti-CD28 coated beads	ENCDO299FMV
LINC01719	chr1:146049377-146049877	chr1:146052595-146052596	0.601833864074602	ENCSR535WTI	ENCFF331SKY	activated CD8-positive, alpha-beta memory T cell	/biosample-types/primary_cell_NTR_0000504/	ENCODE-rE2G predictions for activated CD8-positive, alpha-beta memory T cell; Donor: ENCDO299FMV; Treatment: anti-CD3 and anti-CD28 coated beads, 24 hour	anti-CD3 and anti-CD28 coated beads	ENCDO299FMV
LINC01719	chr1:146051393-146051893	chr1:146052595-146052596	0.71004321208121	ENCSR535WTI	ENCFF331SKY	activated CD8-positive, alpha-beta memory T cell	/biosample-types/primary_cell_NTR_0000504/	ENCODE-rE2G predictions for activated CD8-positive, alpha-beta memory T cell; Donor: ENCDO299FMV; Treatment: anti-CD3 and anti-CD28 coated beads, 24 hour	anti-CD3 and anti-CD28 coated beads	ENCDO299FMV
LINC01719	chr1:146051959-146052845	chr1:146052595-146052596	0.999988858624178	ENCSR535WTI	ENCFF331SKY	activated CD8-positive, alpha-beta memory T cell	/biosample-types/primary_cell_NTR_0000504/	ENCODE-rE2G predictions for activated CD8-positive, alpha-beta memory T cell; Donor: ENCDO299FMV; Treatment: anti-CD3 and anti-CD28 coated beads, 24 hour	anti-CD3 and anti-CD28 coated beads	ENCDO299FMV
NOTCH2NL	chr1:146228679-146229282	chr1:146229032-146229033	0.999997060388953	ENCSR535WTI	ENCFF331SKY	activated CD8-positive, alpha-beta memory T cell	/biosample-types/primary_cell_NTR_0000504/	ENCODE-rE2G predictions for activated CD8-positive, alpha-beta memory T cell; Donor: ENCDO299FMV; Treatment: anti-CD3 and anti-CD28 coated beads, 24 hour	anti-CD3 and anti-CD28 coated beads	ENCDO299FMV
NOTCH2NL	chr1:146376216-146376716	chr1:146229032-146229033	0.223518981500705	ENCSR535WTI	ENCFF331SKY	activated CD8-positive, alpha-beta memory T cell	/biosample-types/primary_cell_NTR_0000504/	ENCODE-rE2G predictions for activated CD8-positive, alpha-beta memory T cell; Donor: ENCDO299FMV; Treatment: anti-CD3 and anti-CD28 coated beads, 24 hour	anti-CD3 and anti-CD28 coated beads	ENCDO299FMV
NOTCH2NL	chr1:146377001-146377501	chr1:146229032-146229033	0.411482447411902	ENCSR535WTI	ENCFF331SKY	activated CD8-positive, alpha-beta memory T cell	/biosample-types/primary_cell_NTR_0000504/	ENCODE-rE2G predictions for activated CD8-positive, alpha-beta memory T cell; Donor: ENCDO299FMV; Treatment: anti-CD3 and anti-CD28 coated beads, 24 hour	anti-CD3 and anti-CD28 coated beads	ENCDO299FMV
NOTCH2NL	chr1:146386703-146387873	chr1:146229032-146229033	0.295957410431246	ENCSR535WTI	ENCFF331SKY	activated CD8-positive, alpha-beta memory T cell	/biosample-types/primary_cell_NTR_0000504/	ENCODE-rE2G predictions for activated CD8-positive, alpha-beta memory T cell; Donor: ENCDO299FMV; Treatment: anti-CD3 and anti-CD28 coated beads, 24 hour	anti-CD3 and anti-CD28 coated beads	ENCDO299FMV
NOTCH2NL	chr1:146399822-146401695	chr1:146229032-146229033	0.215774442932516	ENCSR535WTI	ENCFF331SKY	activated CD8-positive, alpha-beta memory T cell	/biosample-types/primary_cell_NTR_0000504/	ENCODE-rE2G predictions for activated CD8-positive, alpha-beta memory T cell; Donor: ENCDO299FMV; Treatment: anti-CD3 and anti-CD28 coated beads, 24 hour	anti-CD3 and anti-CD28 coated beads	ENCDO299FMV
FMO5	chr1:147084659-147085159	chr1:147225638-147225639	0.393134889018235	ENCSR535WTI	ENCFF331SKY	activated CD8-positive, alpha-beta memory T cell	/biosample-types/primary_cell_NTR_0000504/	ENCODE-rE2G predictions for activated CD8-positive, alpha-beta memory T cell; Donor: ENCDO299FMV; Treatment: anti-CD3 and anti-CD28 coated beads, 24 hour	anti-CD3 and anti-CD28 coated beads	ENCDO299FMV
PRKAB2	chr1:147172117-147173402	chr1:147172589-147172590	0.99996445136396	ENCSR535WTI	ENCFF331SKY	activated CD8-positive, alpha-beta memory T cell	/biosample-types/primary_cell_NTR_0000504/	ENCODE-rE2G predictions for activated CD8-positive, alpha-beta memory T cell; Donor: ENCDO299FMV; Treatment: anti-CD3 and anti-CD28 coated beads, 24 hour	anti-CD3 and anti-CD28 coated beads	ENCDO299FMV
FMO5	chr1:147223627-147224127	chr1:147225638-147225639	0.687832099618346	ENCSR535WTI	ENCFF331SKY	activated CD8-positive, alpha-beta memory T cell	/biosample-types/primary_cell_NTR_0000504/	ENCODE-rE2G predictions for activated CD8-positive, alpha-beta memory T cell; Donor: ENCDO299FMV; Treatment: anti-CD3 and anti-CD28 coated beads, 24 hour	anti-CD3 and anti-CD28 coated beads	ENCDO299FMV
FMO5	chr1:147224398-147226064	chr1:147225638-147225639	0.999989578802295	ENCSR535WTI	ENCFF331SKY	activated CD8-positive, alpha-beta memory T cell	/biosample-types/primary_cell_NTR_0000504/	ENCODE-rE2G predictions for activated CD8-positive, alpha-beta memory T cell; Donor: ENCDO299FMV; Treatment: anti-CD3 and anti-CD28 coated beads, 24 hour	anti-CD3 and anti-CD28 coated beads	ENCDO299FMV
CHD1L	chr1:147242351-147243361	chr1:147242640-147242641	0.999967742175309	ENCSR535WTI	ENCFF331SKY	activated CD8-positive, alpha-beta memory T cell	/biosample-types/primary_cell_NTR_0000504/	ENCODE-rE2G predictions for activated CD8-positive, alpha-beta memory T cell; Donor: ENCDO299FMV; Treatment: anti-CD3 and anti-CD28 coated beads, 24 hour	anti-CD3 and anti-CD28 coated beads	ENCDO299FMV
BCL9	chr1:147527561-147528966	chr1:147541500-147541501	0.280828198901248	ENCSR535WTI	ENCFF331SKY	activated CD8-positive, alpha-beta memory T cell	/biosample-types/primary_cell_NTR_0000504/	ENCODE-rE2G predictions for activated CD8-positive, alpha-beta memory T cell; Donor: ENCDO299FMV; Treatment: anti-CD3 and anti-CD28 coated beads, 24 hour	anti-CD3 and anti-CD28 coated beads	ENCDO299FMV
BCL9	chr1:147539116-147539616	chr1:147541500-147541501	0.651675919147308	ENCSR535WTI	ENCFF331SKY	activated CD8-positive, alpha-beta memory T cell	/biosample-types/primary_cell_NTR_0000504/	ENCODE-rE2G predictions for activated CD8-positive, alpha-beta memory T cell; Donor: ENCDO299FMV; Treatment: anti-CD3 and anti-CD28 coated beads, 24 hour	anti-CD3 and anti-CD28 coated beads	ENCDO299FMV
BCL9	chr1:147540716-147542352	chr1:147541500-147541501	0.999997867903977	ENCSR535WTI	ENCFF331SKY	activated CD8-positive, alpha-beta memory T cell	/biosample-types/primary_cell_NTR_0000504/	ENCODE-rE2G predictions for activated CD8-positive, alpha-beta memory T cell; Donor: ENCDO299FMV; Treatment: anti-CD3 and anti-CD28 coated beads, 24 hour	anti-CD3 and anti-CD28 coated beads	ENCDO299FMV
BCL9	chr1:147545005-147545505	chr1:147541500-147541501	0.929244089662013	ENCSR535WTI	ENCFF331SKY	activated CD8-positive, alpha-beta memory T cell	/biosample-types/primary_cell_NTR_0000504/	ENCODE-rE2G predictions for activated CD8-positive, alpha-beta memory T cell; Donor: ENCDO299FMV; Treatment: anti-CD3 and anti-CD28 coated beads, 24 hour	anti-CD3 and anti-CD28 coated beads	ENCDO299FMV
ACP6	chr1:147598889-147599554	chr1:147670543-147670544	0.335343017356617	ENCSR535WTI	ENCFF331SKY	activated CD8-positive, alpha-beta memory T cell	/biosample-types/primary_cell_NTR_0000504/	ENCODE-rE2G predictions for activated CD8-positive, alpha-beta memory T cell; Donor: ENCDO299FMV; Treatment: anti-CD3 and anti-CD28 coated beads, 24 hour	anti-CD3 and anti-CD28 coated beads	ENCDO299FMV
BCL9	chr1:147598889-147599554	chr1:147541500-147541501	0.723969368176146	ENCSR535WTI	ENCFF331SKY	activated CD8-positive, alpha-beta memory T cell	/biosample-types/primary_cell_NTR_0000504/	ENCODE-rE2G predictions for activated CD8-positive, alpha-beta memory T cell; Donor: ENCDO299FMV; Treatment: anti-CD3 and anti-CD28 coated beads, 24 hour	anti-CD3 and anti-CD28 coated beads	ENCDO299FMV
ACP6	chr1:147599735-147600235	chr1:147670543-147670544	0.828932416001975	ENCSR535WTI	ENCFF331SKY	activated CD8-positive, alpha-beta memory T cell	/biosample-types/primary_cell_NTR_0000504/	ENCODE-rE2G predictions for activated CD8-positive, alpha-beta memory T cell; Donor: ENCDO299FMV; Treatment: anti-CD3 and anti-CD28 coated beads, 24 hour	anti-CD3 and anti-CD28 coated beads	ENCDO299FMV
BCL9	chr1:147599735-147600235	chr1:147541500-147541501	0.982247933110416	ENCSR535WTI	ENCFF331SKY	activated CD8-positive, alpha-beta memory T cell	/biosample-types/primary_cell_NTR_0000504/	ENCODE-rE2G predictions for activated CD8-positive, alpha-beta memory T cell; Donor: ENCDO299FMV; Treatment: anti-CD3 and anti-CD28 coated beads, 24 hour	anti-CD3 and anti-CD28 coated beads	ENCDO299FMV
FMO5	chr1:147599735-147600235	chr1:147225638-147225639	0.259170805590165	ENCSR535WTI	ENCFF331SKY	activated CD8-positive, alpha-beta memory T cell	/biosample-types/primary_cell_NTR_0000504/	ENCODE-rE2G predictions for activated CD8-positive, alpha-beta memory T cell; Donor: ENCDO299FMV; Treatment: anti-CD3 and anti-CD28 coated beads, 24 hour	anti-CD3 and anti-CD28 coated beads	ENCDO299FMV
GPR89B	chr1:147599735-147600235	chr1:147928392-147928393	0.556219112384215	ENCSR535WTI	ENCFF331SKY	activated CD8-positive, alpha-beta memory T cell	/biosample-types/primary_cell_NTR_0000504/	ENCODE-rE2G predictions for activated CD8-positive, alpha-beta memory T cell; Donor: ENCDO299FMV; Treatment: anti-CD3 and anti-CD28 coated beads, 24 hour	anti-CD3 and anti-CD28 coated beads	ENCDO299FMV
BCL9	chr1:147600411-147600911	chr1:147541500-147541501	0.322799946223158	ENCSR535WTI	ENCFF331SKY	activated CD8-positive, alpha-beta memory T cell	/biosample-types/primary_cell_NTR_0000504/	ENCODE-rE2G predictions for activated CD8-positive, alpha-beta memory T cell; Donor: ENCDO299FMV; Treatment: anti-CD3 and anti-CD28 coated beads, 24 hour	anti-CD3 and anti-CD28 coated beads	ENCDO299FMV
BCL9	chr1:147627393-147627893	chr1:147541500-147541501	0.238951265003681	ENCSR535WTI	ENCFF331SKY	activated CD8-positive, alpha-beta memory T cell	/biosample-types/primary_cell_NTR_0000504/	ENCODE-rE2G predictions for activated CD8-positive, alpha-beta memory T cell; Donor: ENCDO299FMV; Treatment: anti-CD3 and anti-CD28 coated beads, 24 hour	anti-CD3 and anti-CD28 coated beads	ENCDO299FMV
ACP6	chr1:147640685-147641630	chr1:147670543-147670544	0.43497806798587	ENCSR535WTI	ENCFF331SKY	activated CD8-positive, alpha-beta memory T cell	/biosample-types/primary_cell_NTR_0000504/	ENCODE-rE2G predictions for activated CD8-positive, alpha-beta memory T cell; Donor: ENCDO299FMV; Treatment: anti-CD3 and anti-CD28 coated beads, 24 hour	anti-CD3 and anti-CD28 coated beads	ENCDO299FMV
BCL9	chr1:147640685-147641630	chr1:147541500-147541501	0.373218521828993	ENCSR535WTI	ENCFF331SKY	activated CD8-positive, alpha-beta memory T cell	/biosample-types/primary_cell_NTR_0000504/	ENCODE-rE2G predictions for activated CD8-positive, alpha-beta memory T cell; Donor: ENCDO299FMV; Treatment: anti-CD3 and anti-CD28 coated beads, 24 hour	anti-CD3 and anti-CD28 coated beads	ENCDO299FMV
ACP6	chr1:147669524-147670856	chr1:147670543-147670544	0.999957661609148	ENCSR535WTI	ENCFF331SKY	activated CD8-positive, alpha-beta memory T cell	/biosample-types/primary_cell_NTR_0000504/	ENCODE-rE2G predictions for activated CD8-positive, alpha-beta memory T cell; Donor: ENCDO299FMV; Treatment: anti-CD3 and anti-CD28 coated beads, 24 hour	anti-CD3 and anti-CD28 coated beads	ENCDO299FMV
GPR89B	chr1:147890144-147890644	chr1:147928392-147928393	0.298767740805477	ENCSR535WTI	ENCFF331SKY	activated CD8-positive, alpha-beta memory T cell	/biosample-types/primary_cell_NTR_0000504/	ENCODE-rE2G predictions for activated CD8-positive, alpha-beta memory T cell; Donor: ENCDO299FMV; Treatment: anti-CD3 and anti-CD28 coated beads, 24 hour	anti-CD3 and anti-CD28 coated beads	ENCDO299FMV
GPR89B	chr1:147890774-147892819	chr1:147928392-147928393	0.282002892193699	ENCSR535WTI	ENCFF331SKY	activated CD8-positive, alpha-beta memory T cell	/biosample-types/primary_cell_NTR_0000504/	ENCODE-rE2G predictions for activated CD8-positive, alpha-beta memory T cell; Donor: ENCDO299FMV; Treatment: anti-CD3 and anti-CD28 coated beads, 24 hour	anti-CD3 and anti-CD28 coated beads	ENCDO299FMV
GPR89B	chr1:147907714-147909135	chr1:147928392-147928393	0.233190378257777	ENCSR535WTI	ENCFF331SKY	activated CD8-positive, alpha-beta memory T cell	/biosample-types/primary_cell_NTR_0000504/	ENCODE-rE2G predictions for activated CD8-positive, alpha-beta memory T cell; Donor: ENCDO299FMV; Treatment: anti-CD3 and anti-CD28 coated beads, 24 hour	anti-CD3 and anti-CD28 coated beads	ENCDO299FMV
GPR89B	chr1:147928135-147928642	chr1:147928392-147928393	0.999999100662208	ENCSR535WTI	ENCFF331SKY	activated CD8-positive, alpha-beta memory T cell	/biosample-types/primary_cell_NTR_0000504/	ENCODE-rE2G predictions for activated CD8-positive, alpha-beta memory T cell; Donor: ENCDO299FMV; Treatment: anti-CD3 and anti-CD28 coated beads, 24 hour	anti-CD3 and anti-CD28 coated beads	ENCDO299FMV
GPR89B	chr1:148038352-148039025	chr1:147928392-147928393	0.295997055816323	ENCSR535WTI	ENCFF331SKY	activated CD8-positive, alpha-beta memory T cell	/biosample-types/primary_cell_NTR_0000504/	ENCODE-rE2G predictions for activated CD8-positive, alpha-beta memory T cell; Donor: ENCDO299FMV; Treatment: anti-CD3 and anti-CD28 coated beads, 24 hour	anti-CD3 and anti-CD28 coated beads	ENCDO299FMV
GPR89B	chr1:148151996-148152496	chr1:147928392-147928393	0.303785893805429	ENCSR535WTI	ENCFF331SKY	activated CD8-positive, alpha-beta memory T cell	/biosample-types/primary_cell_NTR_0000504/	ENCODE-rE2G predictions for activated CD8-positive, alpha-beta memory T cell; Donor: ENCDO299FMV; Treatment: anti-CD3 and anti-CD28 coated beads, 24 hour	anti-CD3 and anti-CD28 coated beads	ENCDO299FMV
HIST2H2BF	chr1:149636137-149636942	chr1:149812373-149812374	0.204074439480639	ENCSR535WTI	ENCFF331SKY	activated CD8-positive, alpha-beta memory T cell	/biosample-types/primary_cell_NTR_0000504/	ENCODE-rE2G predictions for activated CD8-positive, alpha-beta memory T cell; Donor: ENCDO299FMV; Treatment: anti-CD3 and anti-CD28 coated beads, 24 hour	anti-CD3 and anti-CD28 coated beads	ENCDO299FMV
HIST2H3D	chr1:149636137-149636942	chr1:149813681-149813682	0.210203437005969	ENCSR535WTI	ENCFF331SKY	activated CD8-positive, alpha-beta memory T cell	/biosample-types/primary_cell_NTR_0000504/	ENCODE-rE2G predictions for activated CD8-positive, alpha-beta memory T cell; Donor: ENCDO299FMV; Treatment: anti-CD3 and anti-CD28 coated beads, 24 hour	anti-CD3 and anti-CD28 coated beads	ENCDO299FMV
HIST2H2BF	chr1:149792474-149793808	chr1:149812373-149812374	0.656536457264497	ENCSR535WTI	ENCFF331SKY	activated CD8-positive, alpha-beta memory T cell	/biosample-types/primary_cell_NTR_0000504/	ENCODE-rE2G predictions for activated CD8-positive, alpha-beta memory T cell; Donor: ENCDO299FMV; Treatment: anti-CD3 and anti-CD28 coated beads, 24 hour	anti-CD3 and anti-CD28 coated beads	ENCDO299FMV
HIST2H3D	chr1:149792474-149793808	chr1:149813681-149813682	0.549627436701739	ENCSR535WTI	ENCFF331SKY	activated CD8-positive, alpha-beta memory T cell	/biosample-types/primary_cell_NTR_0000504/	ENCODE-rE2G predictions for activated CD8-positive, alpha-beta memory T cell; Donor: ENCDO299FMV; Treatment: anti-CD3 and anti-CD28 coated beads, 24 hour	anti-CD3 and anti-CD28 coated beads	ENCDO299FMV
HIST2H2BF	chr1:149811407-149811907	chr1:149812373-149812374	0.999985925238626	ENCSR535WTI	ENCFF331SKY	activated CD8-positive, alpha-beta memory T cell	/biosample-types/primary_cell_NTR_0000504/	ENCODE-rE2G predictions for activated CD8-positive, alpha-beta memory T cell; Donor: ENCDO299FMV; Treatment: anti-CD3 and anti-CD28 coated beads, 24 hour	anti-CD3 and anti-CD28 coated beads	ENCDO299FMV
HIST2H2BF	chr1:149812093-149812623	chr1:149812373-149812374	0.99999914842048	ENCSR535WTI	ENCFF331SKY	activated CD8-positive, alpha-beta memory T cell	/biosample-types/primary_cell_NTR_0000504/	ENCODE-rE2G predictions for activated CD8-positive, alpha-beta memory T cell; Donor: ENCDO299FMV; Treatment: anti-CD3 and anti-CD28 coated beads, 24 hour	anti-CD3 and anti-CD28 coated beads	ENCDO299FMV
HIST2H3D	chr1:149813028-149813957	chr1:149813681-149813682	0.999996238797628	ENCSR535WTI	ENCFF331SKY	activated CD8-positive, alpha-beta memory T cell	/biosample-types/primary_cell_NTR_0000504/	ENCODE-rE2G predictions for activated CD8-positive, alpha-beta memory T cell; Donor: ENCDO299FMV; Treatment: anti-CD3 and anti-CD28 coated beads, 24 hour	anti-CD3 and anti-CD28 coated beads	ENCDO299FMV
HIST2H2AB	chr1:149885644-149888166	chr1:149887916-149887917	0.999970247752824	ENCSR535WTI	ENCFF331SKY	activated CD8-positive, alpha-beta memory T cell	/biosample-types/primary_cell_NTR_0000504/	ENCODE-rE2G predictions for activated CD8-positive, alpha-beta memory T cell; Donor: ENCDO299FMV; Treatment: anti-CD3 and anti-CD28 coated beads, 24 hour	anti-CD3 and anti-CD28 coated beads	ENCDO299FMV
HIST2H2AC	chr1:149885644-149888166	chr1:149886974-149886975	0.99999358713034	ENCSR535WTI	ENCFF331SKY	activated CD8-positive, alpha-beta memory T cell	/biosample-types/primary_cell_NTR_0000504/	ENCODE-rE2G predictions for activated CD8-positive, alpha-beta memory T cell; Donor: ENCDO299FMV; Treatment: anti-CD3 and anti-CD28 coated beads, 24 hour	anti-CD3 and anti-CD28 coated beads	ENCDO299FMV
HIST2H2BE	chr1:149885644-149888166	chr1:149886682-149886683	0.999984353661234	ENCSR535WTI	ENCFF331SKY	activated CD8-positive, alpha-beta memory T cell	/biosample-types/primary_cell_NTR_0000504/	ENCODE-rE2G predictions for activated CD8-positive, alpha-beta memory T cell; Donor: ENCDO299FMV; Treatment: anti-CD3 and anti-CD28 coated beads, 24 hour	anti-CD3 and anti-CD28 coated beads	ENCDO299FMV
HIST2H2AB	chr1:149888317-149888817	chr1:149887916-149887917	0.99998116944936	ENCSR535WTI	ENCFF331SKY	activated CD8-positive, alpha-beta memory T cell	/biosample-types/primary_cell_NTR_0000504/	ENCODE-rE2G predictions for activated CD8-positive, alpha-beta memory T cell; Donor: ENCDO299FMV; Treatment: anti-CD3 and anti-CD28 coated beads, 24 hour	anti-CD3 and anti-CD28 coated beads	ENCDO299FMV
BOLA1	chr1:149899331-149900051	chr1:149899581-149899582	0.999986009461766	ENCSR535WTI	ENCFF331SKY	activated CD8-positive, alpha-beta memory T cell	/biosample-types/primary_cell_NTR_0000504/	ENCODE-rE2G predictions for activated CD8-positive, alpha-beta memory T cell; Donor: ENCDO299FMV; Treatment: anti-CD3 and anti-CD28 coated beads, 24 hour	anti-CD3 and anti-CD28 coated beads	ENCDO299FMV
SV2A	chr1:149915696-149917453	chr1:149917882-149917883	0.99997136028738	ENCSR535WTI	ENCFF331SKY	activated CD8-positive, alpha-beta memory T cell	/biosample-types/primary_cell_NTR_0000504/	ENCODE-rE2G predictions for activated CD8-positive, alpha-beta memory T cell; Donor: ENCDO299FMV; Treatment: anti-CD3 and anti-CD28 coated beads, 24 hour	anti-CD3 and anti-CD28 coated beads	ENCDO299FMV
SV2A	chr1:149917585-149918132	chr1:149917882-149917883	0.999998515801732	ENCSR535WTI	ENCFF331SKY	activated CD8-positive, alpha-beta memory T cell	/biosample-types/primary_cell_NTR_0000504/	ENCODE-rE2G predictions for activated CD8-positive, alpha-beta memory T cell; Donor: ENCDO299FMV; Treatment: anti-CD3 and anti-CD28 coated beads, 24 hour	anti-CD3 and anti-CD28 coated beads	ENCDO299FMV
MTMR11	chr1:149927018-149927518	chr1:149936373-149936374	0.227761861201864	ENCSR535WTI	ENCFF331SKY	activated CD8-positive, alpha-beta memory T cell	/biosample-types/primary_cell_NTR_0000504/	ENCODE-rE2G predictions for activated CD8-positive, alpha-beta memory T cell; Donor: ENCDO299FMV; Treatment: anti-CD3 and anti-CD28 coated beads, 24 hour	anti-CD3 and anti-CD28 coated beads	ENCDO299FMV
SF3B4	chr1:149927018-149927518	chr1:149928252-149928253	0.29336809532324	ENCSR535WTI	ENCFF331SKY	activated CD8-positive, alpha-beta memory T cell	/biosample-types/primary_cell_NTR_0000504/	ENCODE-rE2G predictions for activated CD8-positive, alpha-beta memory T cell; Donor: ENCDO299FMV; Treatment: anti-CD3 and anti-CD28 coated beads, 24 hour	anti-CD3 and anti-CD28 coated beads	ENCDO299FMV
SV2A	chr1:149927018-149927518	chr1:149917882-149917883	0.296331738664486	ENCSR535WTI	ENCFF331SKY	activated CD8-positive, alpha-beta memory T cell	/biosample-types/primary_cell_NTR_0000504/	ENCODE-rE2G predictions for activated CD8-positive, alpha-beta memory T cell; Donor: ENCDO299FMV; Treatment: anti-CD3 and anti-CD28 coated beads, 24 hour	anti-CD3 and anti-CD28 coated beads	ENCDO299FMV
SF3B4	chr1:149927590-149928582	chr1:149928252-149928253	0.999965935553521	ENCSR535WTI	ENCFF331SKY	activated CD8-positive, alpha-beta memory T cell	/biosample-types/primary_cell_NTR_0000504/	ENCODE-rE2G predictions for activated CD8-positive, alpha-beta memory T cell; Donor: ENCDO299FMV; Treatment: anti-CD3 and anti-CD28 coated beads, 24 hour	anti-CD3 and anti-CD28 coated beads	ENCDO299FMV
MTMR11	chr1:149935969-149936623	chr1:149936373-149936374	0.999998313432301	ENCSR535WTI	ENCFF331SKY	activated CD8-positive, alpha-beta memory T cell	/biosample-types/primary_cell_NTR_0000504/	ENCODE-rE2G predictions for activated CD8-positive, alpha-beta memory T cell; Donor: ENCDO299FMV; Treatment: anti-CD3 and anti-CD28 coated beads, 24 hour	anti-CD3 and anti-CD28 coated beads	ENCDO299FMV
MTMR11	chr1:149937258-149938175	chr1:149936373-149936374	0.926016562599118	ENCSR535WTI	ENCFF331SKY	activated CD8-positive, alpha-beta memory T cell	/biosample-types/primary_cell_NTR_0000504/	ENCODE-rE2G predictions for activated CD8-positive, alpha-beta memory T cell; Donor: ENCDO299FMV; Treatment: anti-CD3 and anti-CD28 coated beads, 24 hour	anti-CD3 and anti-CD28 coated beads	ENCDO299FMV
MTMR11	chr1:149938987-149939487	chr1:149936373-149936374	0.979140285910454	ENCSR535WTI	ENCFF331SKY	activated CD8-positive, alpha-beta memory T cell	/biosample-types/primary_cell_NTR_0000504/	ENCODE-rE2G predictions for activated CD8-positive, alpha-beta memory T cell; Donor: ENCDO299FMV; Treatment: anti-CD3 and anti-CD28 coated beads, 24 hour	anti-CD3 and anti-CD28 coated beads	ENCDO299FMV
OTUD7B	chr1:149938987-149939487	chr1:150010737-150010738	0.256821388383963	ENCSR535WTI	ENCFF331SKY	activated CD8-positive, alpha-beta memory T cell	/biosample-types/primary_cell_NTR_0000504/	ENCODE-rE2G predictions for activated CD8-positive, alpha-beta memory T cell; Donor: ENCDO299FMV; Treatment: anti-CD3 and anti-CD28 coated beads, 24 hour	anti-CD3 and anti-CD28 coated beads	ENCDO299FMV
SV2A	chr1:149938987-149939487	chr1:149917882-149917883	0.295182820462734	ENCSR535WTI	ENCFF331SKY	activated CD8-positive, alpha-beta memory T cell	/biosample-types/primary_cell_NTR_0000504/	ENCODE-rE2G predictions for activated CD8-positive, alpha-beta memory T cell; Donor: ENCDO299FMV; Treatment: anti-CD3 and anti-CD28 coated beads, 24 hour	anti-CD3 and anti-CD28 coated beads	ENCDO299FMV
MTMR11	chr1:149943605-149944105	chr1:149936373-149936374	0.451488391208377	ENCSR535WTI	ENCFF331SKY	activated CD8-positive, alpha-beta memory T cell	/biosample-types/primary_cell_NTR_0000504/	ENCODE-rE2G predictions for activated CD8-positive, alpha-beta memory T cell; Donor: ENCDO299FMV; Treatment: anti-CD3 and anti-CD28 coated beads, 24 hour	anti-CD3 and anti-CD28 coated beads	ENCDO299FMV
MTMR11	chr1:149944502-149945287	chr1:149936373-149936374	0.518961834454127	ENCSR535WTI	ENCFF331SKY	activated CD8-positive, alpha-beta memory T cell	/biosample-types/primary_cell_NTR_0000504/	ENCODE-rE2G predictions for activated CD8-positive, alpha-beta memory T cell; Donor: ENCDO299FMV; Treatment: anti-CD3 and anti-CD28 coated beads, 24 hour	anti-CD3 and anti-CD28 coated beads	ENCDO299FMV
MTMR11	chr1:150009546-150010046	chr1:149936373-149936374	0.348779215557278	ENCSR535WTI	ENCFF331SKY	activated CD8-positive, alpha-beta memory T cell	/biosample-types/primary_cell_NTR_0000504/	ENCODE-rE2G predictions for activated CD8-positive, alpha-beta memory T cell; Donor: ENCDO299FMV; Treatment: anti-CD3 and anti-CD28 coated beads, 24 hour	anti-CD3 and anti-CD28 coated beads	ENCDO299FMV
OTUD7B	chr1:150009546-150010046	chr1:150010737-150010738	0.889000055451552	ENCSR535WTI	ENCFF331SKY	activated CD8-positive, alpha-beta memory T cell	/biosample-types/primary_cell_NTR_0000504/	ENCODE-rE2G predictions for activated CD8-positive, alpha-beta memory T cell; Donor: ENCDO299FMV; Treatment: anti-CD3 and anti-CD28 coated beads, 24 hour	anti-CD3 and anti-CD28 coated beads	ENCDO299FMV
OTUD7B	chr1:150010090-150011037	chr1:150010737-150010738	0.999991064579288	ENCSR535WTI	ENCFF331SKY	activated CD8-positive, alpha-beta memory T cell	/biosample-types/primary_cell_NTR_0000504/	ENCODE-rE2G predictions for activated CD8-positive, alpha-beta memory T cell; Donor: ENCDO299FMV; Treatment: anti-CD3 and anti-CD28 coated beads, 24 hour	anti-CD3 and anti-CD28 coated beads	ENCDO299FMV
VPS45	chr1:150066797-150067297	chr1:150067667-150067668	0.999970468553662	ENCSR535WTI	ENCFF331SKY	activated CD8-positive, alpha-beta memory T cell	/biosample-types/primary_cell_NTR_0000504/	ENCODE-rE2G predictions for activated CD8-positive, alpha-beta memory T cell; Donor: ENCDO299FMV; Treatment: anti-CD3 and anti-CD28 coated beads, 24 hour	anti-CD3 and anti-CD28 coated beads	ENCDO299FMV
VPS45	chr1:150067417-150067919	chr1:150067667-150067668	0.999999723034912	ENCSR535WTI	ENCFF331SKY	activated CD8-positive, alpha-beta memory T cell	/biosample-types/primary_cell_NTR_0000504/	ENCODE-rE2G predictions for activated CD8-positive, alpha-beta memory T cell; Donor: ENCDO299FMV; Treatment: anti-CD3 and anti-CD28 coated beads, 24 hour	anti-CD3 and anti-CD28 coated beads	ENCDO299FMV
PLEKHO1	chr1:150148751-150150292	chr1:150149433-150149434	0.999995333228257	ENCSR535WTI	ENCFF331SKY	activated CD8-positive, alpha-beta memory T cell	/biosample-types/primary_cell_NTR_0000504/	ENCODE-rE2G predictions for activated CD8-positive, alpha-beta memory T cell; Donor: ENCDO299FMV; Treatment: anti-CD3 and anti-CD28 coated beads, 24 hour	anti-CD3 and anti-CD28 coated beads	ENCDO299FMV
MTMR11	chr1:150150408-150151751	chr1:149936373-149936374	0.222404695376791	ENCSR535WTI	ENCFF331SKY	activated CD8-positive, alpha-beta memory T cell	/biosample-types/primary_cell_NTR_0000504/	ENCODE-rE2G predictions for activated CD8-positive, alpha-beta memory T cell; Donor: ENCDO299FMV; Treatment: anti-CD3 and anti-CD28 coated beads, 24 hour	anti-CD3 and anti-CD28 coated beads	ENCDO299FMV
PLEKHO1	chr1:150150408-150151751	chr1:150149433-150149434	0.987730776810994	ENCSR535WTI	ENCFF331SKY	activated CD8-positive, alpha-beta memory T cell	/biosample-types/primary_cell_NTR_0000504/	ENCODE-rE2G predictions for activated CD8-positive, alpha-beta memory T cell; Donor: ENCDO299FMV; Treatment: anti-CD3 and anti-CD28 coated beads, 24 hour	anti-CD3 and anti-CD28 coated beads	ENCDO299FMV
VPS45	chr1:150150408-150151751	chr1:150067667-150067668	0.255346360053491	ENCSR535WTI	ENCFF331SKY	activated CD8-positive, alpha-beta memory T cell	/biosample-types/primary_cell_NTR_0000504/	ENCODE-rE2G predictions for activated CD8-positive, alpha-beta memory T cell; Donor: ENCDO299FMV; Treatment: anti-CD3 and anti-CD28 coated beads, 24 hour	anti-CD3 and anti-CD28 coated beads	ENCDO299FMV
PLEKHO1	chr1:150160023-150161721	chr1:150149433-150149434	0.468897314621086	ENCSR535WTI	ENCFF331SKY	activated CD8-positive, alpha-beta memory T cell	/biosample-types/primary_cell_NTR_0000504/	ENCODE-rE2G predictions for activated CD8-positive, alpha-beta memory T cell; Donor: ENCDO299FMV; Treatment: anti-CD3 and anti-CD28 coated beads, 24 hour	anti-CD3 and anti-CD28 coated beads	ENCDO299FMV
PLEKHO1	chr1:150162822-150163745	chr1:150149433-150149434	0.227498179262702	ENCSR535WTI	ENCFF331SKY	activated CD8-positive, alpha-beta memory T cell	/biosample-types/primary_cell_NTR_0000504/	ENCODE-rE2G predictions for activated CD8-positive, alpha-beta memory T cell; Donor: ENCDO299FMV; Treatment: anti-CD3 and anti-CD28 coated beads, 24 hour	anti-CD3 and anti-CD28 coated beads	ENCDO299FMV
PLEKHO1	chr1:150165906-150166406	chr1:150149433-150149434	0.253054703075387	ENCSR535WTI	ENCFF331SKY	activated CD8-positive, alpha-beta memory T cell	/biosample-types/primary_cell_NTR_0000504/	ENCODE-rE2G predictions for activated CD8-positive, alpha-beta memory T cell; Donor: ENCDO299FMV; Treatment: anti-CD3 and anti-CD28 coated beads, 24 hour	anti-CD3 and anti-CD28 coated beads	ENCDO299FMV
PLEKHO1	chr1:150168915-150169673	chr1:150149433-150149434	0.216269695550883	ENCSR535WTI	ENCFF331SKY	activated CD8-positive, alpha-beta memory T cell	/biosample-types/primary_cell_NTR_0000504/	ENCODE-rE2G predictions for activated CD8-positive, alpha-beta memory T cell; Donor: ENCDO299FMV; Treatment: anti-CD3 and anti-CD28 coated beads, 24 hour	anti-CD3 and anti-CD28 coated beads	ENCDO299FMV
ANP32E	chr1:150213078-150213976	chr1:150236156-150236157	0.432835865318771	ENCSR535WTI	ENCFF331SKY	activated CD8-positive, alpha-beta memory T cell	/biosample-types/primary_cell_NTR_0000504/	ENCODE-rE2G predictions for activated CD8-positive, alpha-beta memory T cell; Donor: ENCDO299FMV; Treatment: anti-CD3 and anti-CD28 coated beads, 24 hour	anti-CD3 and anti-CD28 coated beads	ENCDO299FMV
PLEKHO1	chr1:150213078-150213976	chr1:150149433-150149434	0.23777554546298	ENCSR535WTI	ENCFF331SKY	activated CD8-positive, alpha-beta memory T cell	/biosample-types/primary_cell_NTR_0000504/	ENCODE-rE2G predictions for activated CD8-positive, alpha-beta memory T cell; Donor: ENCDO299FMV; Treatment: anti-CD3 and anti-CD28 coated beads, 24 hour	anti-CD3 and anti-CD28 coated beads	ENCDO299FMV
ANP32E	chr1:150233935-150234435	chr1:150236156-150236157	0.601776171657175	ENCSR535WTI	ENCFF331SKY	activated CD8-positive, alpha-beta memory T cell	/biosample-types/primary_cell_NTR_0000504/	ENCODE-rE2G predictions for activated CD8-positive, alpha-beta memory T cell; Donor: ENCDO299FMV; Treatment: anti-CD3 and anti-CD28 coated beads, 24 hour	anti-CD3 and anti-CD28 coated beads	ENCDO299FMV
ANP32E	chr1:150234470-150234970	chr1:150236156-150236157	0.9843434098171	ENCSR535WTI	ENCFF331SKY	activated CD8-positive, alpha-beta memory T cell	/biosample-types/primary_cell_NTR_0000504/	ENCODE-rE2G predictions for activated CD8-positive, alpha-beta memory T cell; Donor: ENCDO299FMV; Treatment: anti-CD3 and anti-CD28 coated beads, 24 hour	anti-CD3 and anti-CD28 coated beads	ENCDO299FMV
MTMR11	chr1:150234470-150234970	chr1:149936373-149936374	0.219205238464576	ENCSR535WTI	ENCFF331SKY	activated CD8-positive, alpha-beta memory T cell	/biosample-types/primary_cell_NTR_0000504/	ENCODE-rE2G predictions for activated CD8-positive, alpha-beta memory T cell; Donor: ENCDO299FMV; Treatment: anti-CD3 and anti-CD28 coated beads, 24 hour	anti-CD3 and anti-CD28 coated beads	ENCDO299FMV
PLEKHO1	chr1:150234470-150234970	chr1:150149433-150149434	0.353592536542179	ENCSR535WTI	ENCFF331SKY	activated CD8-positive, alpha-beta memory T cell	/biosample-types/primary_cell_NTR_0000504/	ENCODE-rE2G predictions for activated CD8-positive, alpha-beta memory T cell; Donor: ENCDO299FMV; Treatment: anti-CD3 and anti-CD28 coated beads, 24 hour	anti-CD3 and anti-CD28 coated beads	ENCDO299FMV
ANP32E	chr1:150235074-150235804	chr1:150236156-150236157	0.999973707328249	ENCSR535WTI	ENCFF331SKY	activated CD8-positive, alpha-beta memory T cell	/biosample-types/primary_cell_NTR_0000504/	ENCODE-rE2G predictions for activated CD8-positive, alpha-beta memory T cell; Donor: ENCDO299FMV; Treatment: anti-CD3 and anti-CD28 coated beads, 24 hour	anti-CD3 and anti-CD28 coated beads	ENCDO299FMV
ANP32E	chr1:150235847-150236770	chr1:150236156-150236157	0.999991518187886	ENCSR535WTI	ENCFF331SKY	activated CD8-positive, alpha-beta memory T cell	/biosample-types/primary_cell_NTR_0000504/	ENCODE-rE2G predictions for activated CD8-positive, alpha-beta memory T cell; Donor: ENCDO299FMV; Treatment: anti-CD3 and anti-CD28 coated beads, 24 hour	anti-CD3 and anti-CD28 coated beads	ENCDO299FMV
APH1A	chr1:150268821-150269459	chr1:150269209-150269210	0.999975725968475	ENCSR535WTI	ENCFF331SKY	activated CD8-positive, alpha-beta memory T cell	/biosample-types/primary_cell_NTR_0000504/	ENCODE-rE2G predictions for activated CD8-positive, alpha-beta memory T cell; Donor: ENCDO299FMV; Treatment: anti-CD3 and anti-CD28 coated beads, 24 hour	anti-CD3 and anti-CD28 coated beads	ENCDO299FMV
CIART	chr1:150281192-150282782	chr1:150282532-150282533	0.999980127276701	ENCSR535WTI	ENCFF331SKY	activated CD8-positive, alpha-beta memory T cell	/biosample-types/primary_cell_NTR_0000504/	ENCODE-rE2G predictions for activated CD8-positive, alpha-beta memory T cell; Donor: ENCDO299FMV; Treatment: anti-CD3 and anti-CD28 coated beads, 24 hour	anti-CD3 and anti-CD28 coated beads	ENCDO299FMV
CIART	chr1:150283172-150283672	chr1:150282532-150282533	0.63665848037138	ENCSR535WTI	ENCFF331SKY	activated CD8-positive, alpha-beta memory T cell	/biosample-types/primary_cell_NTR_0000504/	ENCODE-rE2G predictions for activated CD8-positive, alpha-beta memory T cell; Donor: ENCDO299FMV; Treatment: anti-CD3 and anti-CD28 coated beads, 24 hour	anti-CD3 and anti-CD28 coated beads	ENCDO299FMV
MRPS21	chr1:150293591-150294121	chr1:150293841-150293842	0.999991698557132	ENCSR535WTI	ENCFF331SKY	activated CD8-positive, alpha-beta memory T cell	/biosample-types/primary_cell_NTR_0000504/	ENCODE-rE2G predictions for activated CD8-positive, alpha-beta memory T cell; Donor: ENCDO299FMV; Treatment: anti-CD3 and anti-CD28 coated beads, 24 hour	anti-CD3 and anti-CD28 coated beads	ENCDO299FMV
PRPF3	chr1:150320770-150321736	chr1:150321478-150321479	0.999959951364797	ENCSR535WTI	ENCFF331SKY	activated CD8-positive, alpha-beta memory T cell	/biosample-types/primary_cell_NTR_0000504/	ENCODE-rE2G predictions for activated CD8-positive, alpha-beta memory T cell; Donor: ENCDO299FMV; Treatment: anti-CD3 and anti-CD28 coated beads, 24 hour	anti-CD3 and anti-CD28 coated beads	ENCDO299FMV
PRPF3	chr1:150321742-150322242	chr1:150321478-150321479	0.999933747990834	ENCSR535WTI	ENCFF331SKY	activated CD8-positive, alpha-beta memory T cell	/biosample-types/primary_cell_NTR_0000504/	ENCODE-rE2G predictions for activated CD8-positive, alpha-beta memory T cell; Donor: ENCDO299FMV; Treatment: anti-CD3 and anti-CD28 coated beads, 24 hour	anti-CD3 and anti-CD28 coated beads	ENCDO299FMV
RPRD2	chr1:150363660-150364937	chr1:150364110-150364111	0.999877770365537	ENCSR535WTI	ENCFF331SKY	activated CD8-positive, alpha-beta memory T cell	/biosample-types/primary_cell_NTR_0000504/	ENCODE-rE2G predictions for activated CD8-positive, alpha-beta memory T cell; Donor: ENCDO299FMV; Treatment: anti-CD3 and anti-CD28 coated beads, 24 hour	anti-CD3 and anti-CD28 coated beads	ENCDO299FMV
ECM1	chr1:150464314-150464814	chr1:150508010-150508011	0.289908077069043	ENCSR535WTI	ENCFF331SKY	activated CD8-positive, alpha-beta memory T cell	/biosample-types/primary_cell_NTR_0000504/	ENCODE-rE2G predictions for activated CD8-positive, alpha-beta memory T cell; Donor: ENCDO299FMV; Treatment: anti-CD3 and anti-CD28 coated beads, 24 hour	anti-CD3 and anti-CD28 coated beads	ENCDO299FMV
TARS2	chr1:150464314-150464814	chr1:150487363-150487364	0.240522817958873	ENCSR535WTI	ENCFF331SKY	activated CD8-positive, alpha-beta memory T cell	/biosample-types/primary_cell_NTR_0000504/	ENCODE-rE2G predictions for activated CD8-positive, alpha-beta memory T cell; Donor: ENCDO299FMV; Treatment: anti-CD3 and anti-CD28 coated beads, 24 hour	anti-CD3 and anti-CD28 coated beads	ENCDO299FMV
ECM1	chr1:150471703-150473420	chr1:150508010-150508011	0.260214189205918	ENCSR535WTI	ENCFF331SKY	activated CD8-positive, alpha-beta memory T cell	/biosample-types/primary_cell_NTR_0000504/	ENCODE-rE2G predictions for activated CD8-positive, alpha-beta memory T cell; Donor: ENCDO299FMV; Treatment: anti-CD3 and anti-CD28 coated beads, 24 hour	anti-CD3 and anti-CD28 coated beads	ENCDO299FMV
TARS2	chr1:150471703-150473420	chr1:150487363-150487364	0.260532878265472	ENCSR535WTI	ENCFF331SKY	activated CD8-positive, alpha-beta memory T cell	/biosample-types/primary_cell_NTR_0000504/	ENCODE-rE2G predictions for activated CD8-positive, alpha-beta memory T cell; Donor: ENCDO299FMV; Treatment: anti-CD3 and anti-CD28 coated beads, 24 hour	anti-CD3 and anti-CD28 coated beads	ENCDO299FMV
TARS2	chr1:150486594-150487613	chr1:150487363-150487364	0.999986656670836	ENCSR535WTI	ENCFF331SKY	activated CD8-positive, alpha-beta memory T cell	/biosample-types/primary_cell_NTR_0000504/	ENCODE-rE2G predictions for activated CD8-positive, alpha-beta memory T cell; Donor: ENCDO299FMV; Treatment: anti-CD3 and anti-CD28 coated beads, 24 hour	anti-CD3 and anti-CD28 coated beads	ENCDO299FMV
TARS2	chr1:150487659-150488159	chr1:150487363-150487364	0.99997885299119	ENCSR535WTI	ENCFF331SKY	activated CD8-positive, alpha-beta memory T cell	/biosample-types/primary_cell_NTR_0000504/	ENCODE-rE2G predictions for activated CD8-positive, alpha-beta memory T cell; Donor: ENCDO299FMV; Treatment: anti-CD3 and anti-CD28 coated beads, 24 hour	anti-CD3 and anti-CD28 coated beads	ENCDO299FMV
ECM1	chr1:150507760-150508713	chr1:150508010-150508011	0.999993796394496	ENCSR535WTI	ENCFF331SKY	activated CD8-positive, alpha-beta memory T cell	/biosample-types/primary_cell_NTR_0000504/	ENCODE-rE2G predictions for activated CD8-positive, alpha-beta memory T cell; Donor: ENCDO299FMV; Treatment: anti-CD3 and anti-CD28 coated beads, 24 hour	anti-CD3 and anti-CD28 coated beads	ENCDO299FMV
FALEC	chr1:150515456-150516006	chr1:150515756-150515757	0.99999651223207	ENCSR535WTI	ENCFF331SKY	activated CD8-positive, alpha-beta memory T cell	/biosample-types/primary_cell_NTR_0000504/	ENCODE-rE2G predictions for activated CD8-positive, alpha-beta memory T cell; Donor: ENCDO299FMV; Treatment: anti-CD3 and anti-CD28 coated beads, 24 hour	anti-CD3 and anti-CD28 coated beads	ENCDO299FMV
FALEC	chr1:150516075-150516575	chr1:150515756-150515757	0.99996905985514	ENCSR535WTI	ENCFF331SKY	activated CD8-positive, alpha-beta memory T cell	/biosample-types/primary_cell_NTR_0000504/	ENCODE-rE2G predictions for activated CD8-positive, alpha-beta memory T cell; Donor: ENCDO299FMV; Treatment: anti-CD3 and anti-CD28 coated beads, 24 hour	anti-CD3 and anti-CD28 coated beads	ENCDO299FMV
ADAMTSL4	chr1:150532301-150533210	chr1:150549368-150549369	0.332256086724776	ENCSR535WTI	ENCFF331SKY	activated CD8-positive, alpha-beta memory T cell	/biosample-types/primary_cell_NTR_0000504/	ENCODE-rE2G predictions for activated CD8-positive, alpha-beta memory T cell; Donor: ENCDO299FMV; Treatment: anti-CD3 and anti-CD28 coated beads, 24 hour	anti-CD3 and anti-CD28 coated beads	ENCDO299FMV
ADAMTSL4	chr1:150548523-150551386	chr1:150549368-150549369	0.999985901278879	ENCSR535WTI	ENCFF331SKY	activated CD8-positive, alpha-beta memory T cell	/biosample-types/primary_cell_NTR_0000504/	ENCODE-rE2G predictions for activated CD8-positive, alpha-beta memory T cell; Donor: ENCDO299FMV; Treatment: anti-CD3 and anti-CD28 coated beads, 24 hour	anti-CD3 and anti-CD28 coated beads	ENCDO299FMV
ADAMTSL4	chr1:150552022-150552522	chr1:150549368-150549369	0.596436671864342	ENCSR535WTI	ENCFF331SKY	activated CD8-positive, alpha-beta memory T cell	/biosample-types/primary_cell_NTR_0000504/	ENCODE-rE2G predictions for activated CD8-positive, alpha-beta memory T cell; Donor: ENCDO299FMV; Treatment: anti-CD3 and anti-CD28 coated beads, 24 hour	anti-CD3 and anti-CD28 coated beads	ENCDO299FMV
ADAMTSL4	chr1:150559872-150560372	chr1:150549368-150549369	0.831804268430892	ENCSR535WTI	ENCFF331SKY	activated CD8-positive, alpha-beta memory T cell	/biosample-types/primary_cell_NTR_0000504/	ENCODE-rE2G predictions for activated CD8-positive, alpha-beta memory T cell; Donor: ENCDO299FMV; Treatment: anti-CD3 and anti-CD28 coated beads, 24 hour	anti-CD3 and anti-CD28 coated beads	ENCDO299FMV
ECM1	chr1:150559872-150560372	chr1:150508010-150508011	0.47395846940694	ENCSR535WTI	ENCFF331SKY	activated CD8-positive, alpha-beta memory T cell	/biosample-types/primary_cell_NTR_0000504/	ENCODE-rE2G predictions for activated CD8-positive, alpha-beta memory T cell; Donor: ENCDO299FMV; Treatment: anti-CD3 and anti-CD28 coated beads, 24 hour	anti-CD3 and anti-CD28 coated beads	ENCDO299FMV
FALEC	chr1:150559872-150560372	chr1:150515756-150515757	0.220092798919881	ENCSR535WTI	ENCFF331SKY	activated CD8-positive, alpha-beta memory T cell	/biosample-types/primary_cell_NTR_0000504/	ENCODE-rE2G predictions for activated CD8-positive, alpha-beta memory T cell; Donor: ENCDO299FMV; Treatment: anti-CD3 and anti-CD28 coated beads, 24 hour	anti-CD3 and anti-CD28 coated beads	ENCDO299FMV
GOLPH3L	chr1:150559872-150560372	chr1:150697196-150697197	0.213363277023286	ENCSR535WTI	ENCFF331SKY	activated CD8-positive, alpha-beta memory T cell	/biosample-types/primary_cell_NTR_0000504/	ENCODE-rE2G predictions for activated CD8-positive, alpha-beta memory T cell; Donor: ENCDO299FMV; Treatment: anti-CD3 and anti-CD28 coated beads, 24 hour	anti-CD3 and anti-CD28 coated beads	ENCDO299FMV
MCL1	chr1:150559872-150560372	chr1:150579738-150579739	0.581951085584766	ENCSR535WTI	ENCFF331SKY	activated CD8-positive, alpha-beta memory T cell	/biosample-types/primary_cell_NTR_0000504/	ENCODE-rE2G predictions for activated CD8-positive, alpha-beta memory T cell; Donor: ENCDO299FMV; Treatment: anti-CD3 and anti-CD28 coated beads, 24 hour	anti-CD3 and anti-CD28 coated beads	ENCDO299FMV
ADAMTSL4	chr1:150560867-150561822	chr1:150549368-150549369	0.96806245994475	ENCSR535WTI	ENCFF331SKY	activated CD8-positive, alpha-beta memory T cell	/biosample-types/primary_cell_NTR_0000504/	ENCODE-rE2G predictions for activated CD8-positive, alpha-beta memory T cell; Donor: ENCDO299FMV; Treatment: anti-CD3 and anti-CD28 coated beads, 24 hour	anti-CD3 and anti-CD28 coated beads	ENCDO299FMV
ECM1	chr1:150560867-150561822	chr1:150508010-150508011	0.8080373460719	ENCSR535WTI	ENCFF331SKY	activated CD8-positive, alpha-beta memory T cell	/biosample-types/primary_cell_NTR_0000504/	ENCODE-rE2G predictions for activated CD8-positive, alpha-beta memory T cell; Donor: ENCDO299FMV; Treatment: anti-CD3 and anti-CD28 coated beads, 24 hour	anti-CD3 and anti-CD28 coated beads	ENCDO299FMV
ENSA	chr1:150560867-150561822	chr1:150629622-150629623	0.209284036339047	ENCSR535WTI	ENCFF331SKY	activated CD8-positive, alpha-beta memory T cell	/biosample-types/primary_cell_NTR_0000504/	ENCODE-rE2G predictions for activated CD8-positive, alpha-beta memory T cell; Donor: ENCDO299FMV; Treatment: anti-CD3 and anti-CD28 coated beads, 24 hour	anti-CD3 and anti-CD28 coated beads	ENCDO299FMV
FALEC	chr1:150560867-150561822	chr1:150515756-150515757	0.578640868641365	ENCSR535WTI	ENCFF331SKY	activated CD8-positive, alpha-beta memory T cell	/biosample-types/primary_cell_NTR_0000504/	ENCODE-rE2G predictions for activated CD8-positive, alpha-beta memory T cell; Donor: ENCDO299FMV; Treatment: anti-CD3 and anti-CD28 coated beads, 24 hour	anti-CD3 and anti-CD28 coated beads	ENCDO299FMV
GOLPH3L	chr1:150560867-150561822	chr1:150697196-150697197	0.5454327609364	ENCSR535WTI	ENCFF331SKY	activated CD8-positive, alpha-beta memory T cell	/biosample-types/primary_cell_NTR_0000504/	ENCODE-rE2G predictions for activated CD8-positive, alpha-beta memory T cell; Donor: ENCDO299FMV; Treatment: anti-CD3 and anti-CD28 coated beads, 24 hour	anti-CD3 and anti-CD28 coated beads	ENCDO299FMV
MCL1	chr1:150560867-150561822	chr1:150579738-150579739	0.885016432791316	ENCSR535WTI	ENCFF331SKY	activated CD8-positive, alpha-beta memory T cell	/biosample-types/primary_cell_NTR_0000504/	ENCODE-rE2G predictions for activated CD8-positive, alpha-beta memory T cell; Donor: ENCDO299FMV; Treatment: anti-CD3 and anti-CD28 coated beads, 24 hour	anti-CD3 and anti-CD28 coated beads	ENCDO299FMV
TARS2	chr1:150560867-150561822	chr1:150487363-150487364	0.385795758077785	ENCSR535WTI	ENCFF331SKY	activated CD8-positive, alpha-beta memory T cell	/biosample-types/primary_cell_NTR_0000504/	ENCODE-rE2G predictions for activated CD8-positive, alpha-beta memory T cell; Donor: ENCDO299FMV; Treatment: anti-CD3 and anti-CD28 coated beads, 24 hour	anti-CD3 and anti-CD28 coated beads	ENCDO299FMV
ADAMTSL4	chr1:150561959-150562459	chr1:150549368-150549369	0.909641602459025	ENCSR535WTI	ENCFF331SKY	activated CD8-positive, alpha-beta memory T cell	/biosample-types/primary_cell_NTR_0000504/	ENCODE-rE2G predictions for activated CD8-positive, alpha-beta memory T cell; Donor: ENCDO299FMV; Treatment: anti-CD3 and anti-CD28 coated beads, 24 hour	anti-CD3 and anti-CD28 coated beads	ENCDO299FMV
ECM1	chr1:150561959-150562459	chr1:150508010-150508011	0.618927973028736	ENCSR535WTI	ENCFF331SKY	activated CD8-positive, alpha-beta memory T cell	/biosample-types/primary_cell_NTR_0000504/	ENCODE-rE2G predictions for activated CD8-positive, alpha-beta memory T cell; Donor: ENCDO299FMV; Treatment: anti-CD3 and anti-CD28 coated beads, 24 hour	anti-CD3 and anti-CD28 coated beads	ENCDO299FMV
FALEC	chr1:150561959-150562459	chr1:150515756-150515757	0.339876475476074	ENCSR535WTI	ENCFF331SKY	activated CD8-positive, alpha-beta memory T cell	/biosample-types/primary_cell_NTR_0000504/	ENCODE-rE2G predictions for activated CD8-positive, alpha-beta memory T cell; Donor: ENCDO299FMV; Treatment: anti-CD3 and anti-CD28 coated beads, 24 hour	anti-CD3 and anti-CD28 coated beads	ENCDO299FMV
GOLPH3L	chr1:150561959-150562459	chr1:150697196-150697197	0.272883456461587	ENCSR535WTI	ENCFF331SKY	activated CD8-positive, alpha-beta memory T cell	/biosample-types/primary_cell_NTR_0000504/	ENCODE-rE2G predictions for activated CD8-positive, alpha-beta memory T cell; Donor: ENCDO299FMV; Treatment: anti-CD3 and anti-CD28 coated beads, 24 hour	anti-CD3 and anti-CD28 coated beads	ENCDO299FMV
MCL1	chr1:150561959-150562459	chr1:150579738-150579739	0.678007181511551	ENCSR535WTI	ENCFF331SKY	activated CD8-positive, alpha-beta memory T cell	/biosample-types/primary_cell_NTR_0000504/	ENCODE-rE2G predictions for activated CD8-positive, alpha-beta memory T cell; Donor: ENCDO299FMV; Treatment: anti-CD3 and anti-CD28 coated beads, 24 hour	anti-CD3 and anti-CD28 coated beads	ENCDO299FMV
ADAMTSL4	chr1:150562660-150563160	chr1:150549368-150549369	0.753784690339147	ENCSR535WTI	ENCFF331SKY	activated CD8-positive, alpha-beta memory T cell	/biosample-types/primary_cell_NTR_0000504/	ENCODE-rE2G predictions for activated CD8-positive, alpha-beta memory T cell; Donor: ENCDO299FMV; Treatment: anti-CD3 and anti-CD28 coated beads, 24 hour	anti-CD3 and anti-CD28 coated beads	ENCDO299FMV
ECM1	chr1:150562660-150563160	chr1:150508010-150508011	0.386716026332724	ENCSR535WTI	ENCFF331SKY	activated CD8-positive, alpha-beta memory T cell	/biosample-types/primary_cell_NTR_0000504/	ENCODE-rE2G predictions for activated CD8-positive, alpha-beta memory T cell; Donor: ENCDO299FMV; Treatment: anti-CD3 and anti-CD28 coated beads, 24 hour	anti-CD3 and anti-CD28 coated beads	ENCDO299FMV
MCL1	chr1:150562660-150563160	chr1:150579738-150579739	0.33437842332764	ENCSR535WTI	ENCFF331SKY	activated CD8-positive, alpha-beta memory T cell	/biosample-types/primary_cell_NTR_0000504/	ENCODE-rE2G predictions for activated CD8-positive, alpha-beta memory T cell; Donor: ENCDO299FMV; Treatment: anti-CD3 and anti-CD28 coated beads, 24 hour	anti-CD3 and anti-CD28 coated beads	ENCDO299FMV
ADAMTSL4	chr1:150567114-150568100	chr1:150549368-150549369	0.889120338923412	ENCSR535WTI	ENCFF331SKY	activated CD8-positive, alpha-beta memory T cell	/biosample-types/primary_cell_NTR_0000504/	ENCODE-rE2G predictions for activated CD8-positive, alpha-beta memory T cell; Donor: ENCDO299FMV; Treatment: anti-CD3 and anti-CD28 coated beads, 24 hour	anti-CD3 and anti-CD28 coated beads	ENCDO299FMV
ECM1	chr1:150567114-150568100	chr1:150508010-150508011	0.626332981484708	ENCSR535WTI	ENCFF331SKY	activated CD8-positive, alpha-beta memory T cell	/biosample-types/primary_cell_NTR_0000504/	ENCODE-rE2G predictions for activated CD8-positive, alpha-beta memory T cell; Donor: ENCDO299FMV; Treatment: anti-CD3 and anti-CD28 coated beads, 24 hour	anti-CD3 and anti-CD28 coated beads	ENCDO299FMV
FALEC	chr1:150567114-150568100	chr1:150515756-150515757	0.32315830328019	ENCSR535WTI	ENCFF331SKY	activated CD8-positive, alpha-beta memory T cell	/biosample-types/primary_cell_NTR_0000504/	ENCODE-rE2G predictions for activated CD8-positive, alpha-beta memory T cell; Donor: ENCDO299FMV; Treatment: anti-CD3 and anti-CD28 coated beads, 24 hour	anti-CD3 and anti-CD28 coated beads	ENCDO299FMV
GOLPH3L	chr1:150567114-150568100	chr1:150697196-150697197	0.202054440489868	ENCSR535WTI	ENCFF331SKY	activated CD8-positive, alpha-beta memory T cell	/biosample-types/primary_cell_NTR_0000504/	ENCODE-rE2G predictions for activated CD8-positive, alpha-beta memory T cell; Donor: ENCDO299FMV; Treatment: anti-CD3 and anti-CD28 coated beads, 24 hour	anti-CD3 and anti-CD28 coated beads	ENCDO299FMV
MCL1	chr1:150567114-150568100	chr1:150579738-150579739	0.757560430513439	ENCSR535WTI	ENCFF331SKY	activated CD8-positive, alpha-beta memory T cell	/biosample-types/primary_cell_NTR_0000504/	ENCODE-rE2G predictions for activated CD8-positive, alpha-beta memory T cell; Donor: ENCDO299FMV; Treatment: anti-CD3 and anti-CD28 coated beads, 24 hour	anti-CD3 and anti-CD28 coated beads	ENCDO299FMV
ADAMTSL4	chr1:150568132-150568632	chr1:150549368-150549369	0.470324849188172	ENCSR535WTI	ENCFF331SKY	activated CD8-positive, alpha-beta memory T cell	/biosample-types/primary_cell_NTR_0000504/	ENCODE-rE2G predictions for activated CD8-positive, alpha-beta memory T cell; Donor: ENCDO299FMV; Treatment: anti-CD3 and anti-CD28 coated beads, 24 hour	anti-CD3 and anti-CD28 coated beads	ENCDO299FMV
ECM1	chr1:150568132-150568632	chr1:150508010-150508011	0.230367535756553	ENCSR535WTI	ENCFF331SKY	activated CD8-positive, alpha-beta memory T cell	/biosample-types/primary_cell_NTR_0000504/	ENCODE-rE2G predictions for activated CD8-positive, alpha-beta memory T cell; Donor: ENCDO299FMV; Treatment: anti-CD3 and anti-CD28 coated beads, 24 hour	anti-CD3 and anti-CD28 coated beads	ENCDO299FMV
ADAMTSL4	chr1:150571822-150572731	chr1:150549368-150549369	0.48267772949418	ENCSR535WTI	ENCFF331SKY	activated CD8-positive, alpha-beta memory T cell	/biosample-types/primary_cell_NTR_0000504/	ENCODE-rE2G predictions for activated CD8-positive, alpha-beta memory T cell; Donor: ENCDO299FMV; Treatment: anti-CD3 and anti-CD28 coated beads, 24 hour	anti-CD3 and anti-CD28 coated beads	ENCDO299FMV
ECM1	chr1:150571822-150572731	chr1:150508010-150508011	0.251732484909452	ENCSR535WTI	ENCFF331SKY	activated CD8-positive, alpha-beta memory T cell	/biosample-types/primary_cell_NTR_0000504/	ENCODE-rE2G predictions for activated CD8-positive, alpha-beta memory T cell; Donor: ENCDO299FMV; Treatment: anti-CD3 and anti-CD28 coated beads, 24 hour	anti-CD3 and anti-CD28 coated beads	ENCDO299FMV
MCL1	chr1:150571822-150572731	chr1:150579738-150579739	0.273939552629711	ENCSR535WTI	ENCFF331SKY	activated CD8-positive, alpha-beta memory T cell	/biosample-types/primary_cell_NTR_0000504/	ENCODE-rE2G predictions for activated CD8-positive, alpha-beta memory T cell; Donor: ENCDO299FMV; Treatment: anti-CD3 and anti-CD28 coated beads, 24 hour	anti-CD3 and anti-CD28 coated beads	ENCDO299FMV
ADAMTSL4	chr1:150578279-150579150	chr1:150549368-150549369	0.699368308376153	ENCSR535WTI	ENCFF331SKY	activated CD8-positive, alpha-beta memory T cell	/biosample-types/primary_cell_NTR_0000504/	ENCODE-rE2G predictions for activated CD8-positive, alpha-beta memory T cell; Donor: ENCDO299FMV; Treatment: anti-CD3 and anti-CD28 coated beads, 24 hour	anti-CD3 and anti-CD28 coated beads	ENCDO299FMV
ECM1	chr1:150578279-150579150	chr1:150508010-150508011	0.489604387335104	ENCSR535WTI	ENCFF331SKY	activated CD8-positive, alpha-beta memory T cell	/biosample-types/primary_cell_NTR_0000504/	ENCODE-rE2G predictions for activated CD8-positive, alpha-beta memory T cell; Donor: ENCDO299FMV; Treatment: anti-CD3 and anti-CD28 coated beads, 24 hour	anti-CD3 and anti-CD28 coated beads	ENCDO299FMV
FALEC	chr1:150578279-150579150	chr1:150515756-150515757	0.214889147274524	ENCSR535WTI	ENCFF331SKY	activated CD8-positive, alpha-beta memory T cell	/biosample-types/primary_cell_NTR_0000504/	ENCODE-rE2G predictions for activated CD8-positive, alpha-beta memory T cell; Donor: ENCDO299FMV; Treatment: anti-CD3 and anti-CD28 coated beads, 24 hour	anti-CD3 and anti-CD28 coated beads	ENCDO299FMV
GOLPH3L	chr1:150578279-150579150	chr1:150697196-150697197	0.218069092250938	ENCSR535WTI	ENCFF331SKY	activated CD8-positive, alpha-beta memory T cell	/biosample-types/primary_cell_NTR_0000504/	ENCODE-rE2G predictions for activated CD8-positive, alpha-beta memory T cell; Donor: ENCDO299FMV; Treatment: anti-CD3 and anti-CD28 coated beads, 24 hour	anti-CD3 and anti-CD28 coated beads	ENCDO299FMV
MCL1	chr1:150578279-150579150	chr1:150579738-150579739	0.965931930278588	ENCSR535WTI	ENCFF331SKY	activated CD8-positive, alpha-beta memory T cell	/biosample-types/primary_cell_NTR_0000504/	ENCODE-rE2G predictions for activated CD8-positive, alpha-beta memory T cell; Donor: ENCDO299FMV; Treatment: anti-CD3 and anti-CD28 coated beads, 24 hour	anti-CD3 and anti-CD28 coated beads	ENCDO299FMV
MCL1	chr1:150579333-150579988	chr1:150579738-150579739	0.999993723274084	ENCSR535WTI	ENCFF331SKY	activated CD8-positive, alpha-beta memory T cell	/biosample-types/primary_cell_NTR_0000504/	ENCODE-rE2G predictions for activated CD8-positive, alpha-beta memory T cell; Donor: ENCDO299FMV; Treatment: anti-CD3 and anti-CD28 coated beads, 24 hour	anti-CD3 and anti-CD28 coated beads	ENCDO299FMV
ENSA	chr1:150629123-150630051	chr1:150629622-150629623	0.999965615352124	ENCSR535WTI	ENCFF331SKY	activated CD8-positive, alpha-beta memory T cell	/biosample-types/primary_cell_NTR_0000504/	ENCODE-rE2G predictions for activated CD8-positive, alpha-beta memory T cell; Donor: ENCDO299FMV; Treatment: anti-CD3 and anti-CD28 coated beads, 24 hour	anti-CD3 and anti-CD28 coated beads	ENCDO299FMV
GOLPH3L	chr1:150696946-150697601	chr1:150697196-150697197	0.999993843646082	ENCSR535WTI	ENCFF331SKY	activated CD8-positive, alpha-beta memory T cell	/biosample-types/primary_cell_NTR_0000504/	ENCODE-rE2G predictions for activated CD8-positive, alpha-beta memory T cell; Donor: ENCDO299FMV; Treatment: anti-CD3 and anti-CD28 coated beads, 24 hour	anti-CD3 and anti-CD28 coated beads	ENCDO299FMV
ARNT	chr1:150875744-150876244	chr1:150876768-150876769	0.801334101160676	ENCSR535WTI	ENCFF331SKY	activated CD8-positive, alpha-beta memory T cell	/biosample-types/primary_cell_NTR_0000504/	ENCODE-rE2G predictions for activated CD8-positive, alpha-beta memory T cell; Donor: ENCDO299FMV; Treatment: anti-CD3 and anti-CD28 coated beads, 24 hour	anti-CD3 and anti-CD28 coated beads	ENCDO299FMV
ARNT	chr1:150876466-150877018	chr1:150876768-150876769	0.999995386265297	ENCSR535WTI	ENCFF331SKY	activated CD8-positive, alpha-beta memory T cell	/biosample-types/primary_cell_NTR_0000504/	ENCODE-rE2G predictions for activated CD8-positive, alpha-beta memory T cell; Donor: ENCDO299FMV; Treatment: anti-CD3 and anti-CD28 coated beads, 24 hour	anti-CD3 and anti-CD28 coated beads	ENCDO299FMV
SETDB1	chr1:150922405-150922905	chr1:150926338-150926339	0.368059192646962	ENCSR535WTI	ENCFF331SKY	activated CD8-positive, alpha-beta memory T cell	/biosample-types/primary_cell_NTR_0000504/	ENCODE-rE2G predictions for activated CD8-positive, alpha-beta memory T cell; Donor: ENCDO299FMV; Treatment: anti-CD3 and anti-CD28 coated beads, 24 hour	anti-CD3 and anti-CD28 coated beads	ENCDO299FMV
SETDB1	chr1:150926056-150926588	chr1:150926338-150926339	0.999994606255241	ENCSR535WTI	ENCFF331SKY	activated CD8-positive, alpha-beta memory T cell	/biosample-types/primary_cell_NTR_0000504/	ENCODE-rE2G predictions for activated CD8-positive, alpha-beta memory T cell; Donor: ENCDO299FMV; Treatment: anti-CD3 and anti-CD28 coated beads, 24 hour	anti-CD3 and anti-CD28 coated beads	ENCDO299FMV
ANXA9	chr1:150963429-150964668	chr1:150982022-150982023	0.220299795373322	ENCSR535WTI	ENCFF331SKY	activated CD8-positive, alpha-beta memory T cell	/biosample-types/primary_cell_NTR_0000504/	ENCODE-rE2G predictions for activated CD8-positive, alpha-beta memory T cell; Donor: ENCDO299FMV; Treatment: anti-CD3 and anti-CD28 coated beads, 24 hour	anti-CD3 and anti-CD28 coated beads	ENCDO299FMV
CERS2	chr1:150973795-150975519	chr1:150975003-150975004	0.999960652829005	ENCSR535WTI	ENCFF331SKY	activated CD8-positive, alpha-beta memory T cell	/biosample-types/primary_cell_NTR_0000504/	ENCODE-rE2G predictions for activated CD8-positive, alpha-beta memory T cell; Donor: ENCDO299FMV; Treatment: anti-CD3 and anti-CD28 coated beads, 24 hour	anti-CD3 and anti-CD28 coated beads	ENCDO299FMV
ANXA9	chr1:150977215-150977715	chr1:150982022-150982023	0.957648044152912	ENCSR535WTI	ENCFF331SKY	activated CD8-positive, alpha-beta memory T cell	/biosample-types/primary_cell_NTR_0000504/	ENCODE-rE2G predictions for activated CD8-positive, alpha-beta memory T cell; Donor: ENCDO299FMV; Treatment: anti-CD3 and anti-CD28 coated beads, 24 hour	anti-CD3 and anti-CD28 coated beads	ENCDO299FMV
CERS2	chr1:150977215-150977715	chr1:150975003-150975004	0.593855775052495	ENCSR535WTI	ENCFF331SKY	activated CD8-positive, alpha-beta memory T cell	/biosample-types/primary_cell_NTR_0000504/	ENCODE-rE2G predictions for activated CD8-positive, alpha-beta memory T cell; Donor: ENCDO299FMV; Treatment: anti-CD3 and anti-CD28 coated beads, 24 hour	anti-CD3 and anti-CD28 coated beads	ENCDO299FMV
ANXA9	chr1:150979398-150979898	chr1:150982022-150982023	0.98994782480019	ENCSR535WTI	ENCFF331SKY	activated CD8-positive, alpha-beta memory T cell	/biosample-types/primary_cell_NTR_0000504/	ENCODE-rE2G predictions for activated CD8-positive, alpha-beta memory T cell; Donor: ENCDO299FMV; Treatment: anti-CD3 and anti-CD28 coated beads, 24 hour	anti-CD3 and anti-CD28 coated beads	ENCDO299FMV
CERS2	chr1:150979398-150979898	chr1:150975003-150975004	0.855714068203213	ENCSR535WTI	ENCFF331SKY	activated CD8-positive, alpha-beta memory T cell	/biosample-types/primary_cell_NTR_0000504/	ENCODE-rE2G predictions for activated CD8-positive, alpha-beta memory T cell; Donor: ENCDO299FMV; Treatment: anti-CD3 and anti-CD28 coated beads, 24 hour	anti-CD3 and anti-CD28 coated beads	ENCDO299FMV
MINDY1	chr1:150979398-150979898	chr1:151008378-151008379	0.389986898691939	ENCSR535WTI	ENCFF331SKY	activated CD8-positive, alpha-beta memory T cell	/biosample-types/primary_cell_NTR_0000504/	ENCODE-rE2G predictions for activated CD8-positive, alpha-beta memory T cell; Donor: ENCDO299FMV; Treatment: anti-CD3 and anti-CD28 coated beads, 24 hour	anti-CD3 and anti-CD28 coated beads	ENCDO299FMV
PRUNE1	chr1:150979398-150979898	chr1:151008390-151008391	0.390072586843248	ENCSR535WTI	ENCFF331SKY	activated CD8-positive, alpha-beta memory T cell	/biosample-types/primary_cell_NTR_0000504/	ENCODE-rE2G predictions for activated CD8-positive, alpha-beta memory T cell; Donor: ENCDO299FMV; Treatment: anti-CD3 and anti-CD28 coated beads, 24 hour	anti-CD3 and anti-CD28 coated beads	ENCDO299FMV
ANXA9	chr1:150981772-150982272	chr1:150982022-150982023	0.999999997624674	ENCSR535WTI	ENCFF331SKY	activated CD8-positive, alpha-beta memory T cell	/biosample-types/primary_cell_NTR_0000504/	ENCODE-rE2G predictions for activated CD8-positive, alpha-beta memory T cell; Donor: ENCDO299FMV; Treatment: anti-CD3 and anti-CD28 coated beads, 24 hour	anti-CD3 and anti-CD28 coated beads	ENCDO299FMV
ANXA9	chr1:150986184-150986684	chr1:150982022-150982023	0.234437526288308	ENCSR535WTI	ENCFF331SKY	activated CD8-positive, alpha-beta memory T cell	/biosample-types/primary_cell_NTR_0000504/	ENCODE-rE2G predictions for activated CD8-positive, alpha-beta memory T cell; Donor: ENCDO299FMV; Treatment: anti-CD3 and anti-CD28 coated beads, 24 hour	anti-CD3 and anti-CD28 coated beads	ENCDO299FMV
ANXA9	chr1:150987980-150988938	chr1:150982022-150982023	0.475443374135265	ENCSR535WTI	ENCFF331SKY	activated CD8-positive, alpha-beta memory T cell	/biosample-types/primary_cell_NTR_0000504/	ENCODE-rE2G predictions for activated CD8-positive, alpha-beta memory T cell; Donor: ENCDO299FMV; Treatment: anti-CD3 and anti-CD28 coated beads, 24 hour	anti-CD3 and anti-CD28 coated beads	ENCDO299FMV
ANXA9	chr1:150995885-150996385	chr1:150982022-150982023	0.3962065137841	ENCSR535WTI	ENCFF331SKY	activated CD8-positive, alpha-beta memory T cell	/biosample-types/primary_cell_NTR_0000504/	ENCODE-rE2G predictions for activated CD8-positive, alpha-beta memory T cell; Donor: ENCDO299FMV; Treatment: anti-CD3 and anti-CD28 coated beads, 24 hour	anti-CD3 and anti-CD28 coated beads	ENCDO299FMV
ANXA9	chr1:150999101-150999601	chr1:150982022-150982023	0.504004859201614	ENCSR535WTI	ENCFF331SKY	activated CD8-positive, alpha-beta memory T cell	/biosample-types/primary_cell_NTR_0000504/	ENCODE-rE2G predictions for activated CD8-positive, alpha-beta memory T cell; Donor: ENCDO299FMV; Treatment: anti-CD3 and anti-CD28 coated beads, 24 hour	anti-CD3 and anti-CD28 coated beads	ENCDO299FMV
ANXA9	chr1:151002225-151002725	chr1:150982022-150982023	0.318925542544962	ENCSR535WTI	ENCFF331SKY	activated CD8-positive, alpha-beta memory T cell	/biosample-types/primary_cell_NTR_0000504/	ENCODE-rE2G predictions for activated CD8-positive, alpha-beta memory T cell; Donor: ENCDO299FMV; Treatment: anti-CD3 and anti-CD28 coated beads, 24 hour	anti-CD3 and anti-CD28 coated beads	ENCDO299FMV
ANXA9	chr1:151006273-151007103	chr1:150982022-150982023	0.640158612782816	ENCSR535WTI	ENCFF331SKY	activated CD8-positive, alpha-beta memory T cell	/biosample-types/primary_cell_NTR_0000504/	ENCODE-rE2G predictions for activated CD8-positive, alpha-beta memory T cell; Donor: ENCDO299FMV; Treatment: anti-CD3 and anti-CD28 coated beads, 24 hour	anti-CD3 and anti-CD28 coated beads	ENCDO299FMV
MINDY1	chr1:151006273-151007103	chr1:151008378-151008379	0.620776533126803	ENCSR535WTI	ENCFF331SKY	activated CD8-positive, alpha-beta memory T cell	/biosample-types/primary_cell_NTR_0000504/	ENCODE-rE2G predictions for activated CD8-positive, alpha-beta memory T cell; Donor: ENCDO299FMV; Treatment: anti-CD3 and anti-CD28 coated beads, 24 hour	anti-CD3 and anti-CD28 coated beads	ENCDO299FMV
PRUNE1	chr1:151006273-151007103	chr1:151008390-151008391	0.61972063157543	ENCSR535WTI	ENCFF331SKY	activated CD8-positive, alpha-beta memory T cell	/biosample-types/primary_cell_NTR_0000504/	ENCODE-rE2G predictions for activated CD8-positive, alpha-beta memory T cell; Donor: ENCDO299FMV; Treatment: anti-CD3 and anti-CD28 coated beads, 24 hour	anti-CD3 and anti-CD28 coated beads	ENCDO299FMV
MINDY1	chr1:151008128-151008642	chr1:151008378-151008379	0.999999029081648	ENCSR535WTI	ENCFF331SKY	activated CD8-positive, alpha-beta memory T cell	/biosample-types/primary_cell_NTR_0000504/	ENCODE-rE2G predictions for activated CD8-positive, alpha-beta memory T cell; Donor: ENCDO299FMV; Treatment: anti-CD3 and anti-CD28 coated beads, 24 hour	anti-CD3 and anti-CD28 coated beads	ENCDO299FMV
PRUNE1	chr1:151008128-151008642	chr1:151008390-151008391	0.9999992421173	ENCSR535WTI	ENCFF331SKY	activated CD8-positive, alpha-beta memory T cell	/biosample-types/primary_cell_NTR_0000504/	ENCODE-rE2G predictions for activated CD8-positive, alpha-beta memory T cell; Donor: ENCDO299FMV; Treatment: anti-CD3 and anti-CD28 coated beads, 24 hour	anti-CD3 and anti-CD28 coated beads	ENCDO299FMV
MINDY1	chr1:151008717-151009217	chr1:151008378-151008379	0.999975499166698	ENCSR535WTI	ENCFF331SKY	activated CD8-positive, alpha-beta memory T cell	/biosample-types/primary_cell_NTR_0000504/	ENCODE-rE2G predictions for activated CD8-positive, alpha-beta memory T cell; Donor: ENCDO299FMV; Treatment: anti-CD3 and anti-CD28 coated beads, 24 hour	anti-CD3 and anti-CD28 coated beads	ENCDO299FMV
PRUNE1	chr1:151008717-151009217	chr1:151008390-151008391	0.999975883778321	ENCSR535WTI	ENCFF331SKY	activated CD8-positive, alpha-beta memory T cell	/biosample-types/primary_cell_NTR_0000504/	ENCODE-rE2G predictions for activated CD8-positive, alpha-beta memory T cell; Donor: ENCDO299FMV; Treatment: anti-CD3 and anti-CD28 coated beads, 24 hour	anti-CD3 and anti-CD28 coated beads	ENCDO299FMV
C1orf56	chr1:151047485-151047989	chr1:151047739-151047740	0.999999751157007	ENCSR535WTI	ENCFF331SKY	activated CD8-positive, alpha-beta memory T cell	/biosample-types/primary_cell_NTR_0000504/	ENCODE-rE2G predictions for activated CD8-positive, alpha-beta memory T cell; Donor: ENCDO299FMV; Treatment: anti-CD3 and anti-CD28 coated beads, 24 hour	anti-CD3 and anti-CD28 coated beads	ENCDO299FMV
C1orf56	chr1:151048241-151048741	chr1:151047739-151047740	0.986495244828499	ENCSR535WTI	ENCFF331SKY	activated CD8-positive, alpha-beta memory T cell	/biosample-types/primary_cell_NTR_0000504/	ENCODE-rE2G predictions for activated CD8-positive, alpha-beta memory T cell; Donor: ENCDO299FMV; Treatment: anti-CD3 and anti-CD28 coated beads, 24 hour	anti-CD3 and anti-CD28 coated beads	ENCDO299FMV
CDC42SE1	chr1:151048241-151048741	chr1:151059649-151059650	0.69110187976866	ENCSR535WTI	ENCFF331SKY	activated CD8-positive, alpha-beta memory T cell	/biosample-types/primary_cell_NTR_0000504/	ENCODE-rE2G predictions for activated CD8-positive, alpha-beta memory T cell; Donor: ENCDO299FMV; Treatment: anti-CD3 and anti-CD28 coated beads, 24 hour	anti-CD3 and anti-CD28 coated beads	ENCDO299FMV
MLLT11	chr1:151048241-151048741	chr1:151059674-151059675	0.688974371623934	ENCSR535WTI	ENCFF331SKY	activated CD8-positive, alpha-beta memory T cell	/biosample-types/primary_cell_NTR_0000504/	ENCODE-rE2G predictions for activated CD8-positive, alpha-beta memory T cell; Donor: ENCDO299FMV; Treatment: anti-CD3 and anti-CD28 coated beads, 24 hour	anti-CD3 and anti-CD28 coated beads	ENCDO299FMV
C1orf56	chr1:151049357-151049857	chr1:151047739-151047740	0.579303111248891	ENCSR535WTI	ENCFF331SKY	activated CD8-positive, alpha-beta memory T cell	/biosample-types/primary_cell_NTR_0000504/	ENCODE-rE2G predictions for activated CD8-positive, alpha-beta memory T cell; Donor: ENCDO299FMV; Treatment: anti-CD3 and anti-CD28 coated beads, 24 hour	anti-CD3 and anti-CD28 coated beads	ENCDO299FMV
C1orf56	chr1:151057337-151058244	chr1:151047739-151047740	0.746689178187249	ENCSR535WTI	ENCFF331SKY	activated CD8-positive, alpha-beta memory T cell	/biosample-types/primary_cell_NTR_0000504/	ENCODE-rE2G predictions for activated CD8-positive, alpha-beta memory T cell; Donor: ENCDO299FMV; Treatment: anti-CD3 and anti-CD28 coated beads, 24 hour	anti-CD3 and anti-CD28 coated beads	ENCDO299FMV
CDC42SE1	chr1:151057337-151058244	chr1:151059649-151059650	0.816996038888194	ENCSR535WTI	ENCFF331SKY	activated CD8-positive, alpha-beta memory T cell	/biosample-types/primary_cell_NTR_0000504/	ENCODE-rE2G predictions for activated CD8-positive, alpha-beta memory T cell; Donor: ENCDO299FMV; Treatment: anti-CD3 and anti-CD28 coated beads, 24 hour	anti-CD3 and anti-CD28 coated beads	ENCDO299FMV
MLLT11	chr1:151057337-151058244	chr1:151059674-151059675	0.814336074722051	ENCSR535WTI	ENCFF331SKY	activated CD8-positive, alpha-beta memory T cell	/biosample-types/primary_cell_NTR_0000504/	ENCODE-rE2G predictions for activated CD8-positive, alpha-beta memory T cell; Donor: ENCDO299FMV; Treatment: anti-CD3 and anti-CD28 coated beads, 24 hour	anti-CD3 and anti-CD28 coated beads	ENCDO299FMV
C1orf56	chr1:151058573-151059073	chr1:151047739-151047740	0.465969531693182	ENCSR535WTI	ENCFF331SKY	activated CD8-positive, alpha-beta memory T cell	/biosample-types/primary_cell_NTR_0000504/	ENCODE-rE2G predictions for activated CD8-positive, alpha-beta memory T cell; Donor: ENCDO299FMV; Treatment: anti-CD3 and anti-CD28 coated beads, 24 hour	anti-CD3 and anti-CD28 coated beads	ENCDO299FMV
CDC42SE1	chr1:151058573-151059073	chr1:151059649-151059650	0.542823977732515	ENCSR535WTI	ENCFF331SKY	activated CD8-positive, alpha-beta memory T cell	/biosample-types/primary_cell_NTR_0000504/	ENCODE-rE2G predictions for activated CD8-positive, alpha-beta memory T cell; Donor: ENCDO299FMV; Treatment: anti-CD3 and anti-CD28 coated beads, 24 hour	anti-CD3 and anti-CD28 coated beads	ENCDO299FMV
MLLT11	chr1:151058573-151059073	chr1:151059674-151059675	0.535423830366699	ENCSR535WTI	ENCFF331SKY	activated CD8-positive, alpha-beta memory T cell	/biosample-types/primary_cell_NTR_0000504/	ENCODE-rE2G predictions for activated CD8-positive, alpha-beta memory T cell; Donor: ENCDO299FMV; Treatment: anti-CD3 and anti-CD28 coated beads, 24 hour	anti-CD3 and anti-CD28 coated beads	ENCDO299FMV
CDC42SE1	chr1:151059367-151059924	chr1:151059649-151059650	0.999999460904173	ENCSR535WTI	ENCFF331SKY	activated CD8-positive, alpha-beta memory T cell	/biosample-types/primary_cell_NTR_0000504/	ENCODE-rE2G predictions for activated CD8-positive, alpha-beta memory T cell; Donor: ENCDO299FMV; Treatment: anti-CD3 and anti-CD28 coated beads, 24 hour	anti-CD3 and anti-CD28 coated beads	ENCDO299FMV
MLLT11	chr1:151059367-151059924	chr1:151059674-151059675	0.999997464661292	ENCSR535WTI	ENCFF331SKY	activated CD8-positive, alpha-beta memory T cell	/biosample-types/primary_cell_NTR_0000504/	ENCODE-rE2G predictions for activated CD8-positive, alpha-beta memory T cell; Donor: ENCDO299FMV; Treatment: anti-CD3 and anti-CD28 coated beads, 24 hour	anti-CD3 and anti-CD28 coated beads	ENCDO299FMV
C1orf56	chr1:151060184-151060684	chr1:151047739-151047740	0.283603104842391	ENCSR535WTI	ENCFF331SKY	activated CD8-positive, alpha-beta memory T cell	/biosample-types/primary_cell_NTR_0000504/	ENCODE-rE2G predictions for activated CD8-positive, alpha-beta memory T cell; Donor: ENCDO299FMV; Treatment: anti-CD3 and anti-CD28 coated beads, 24 hour	anti-CD3 and anti-CD28 coated beads	ENCDO299FMV
CDC42SE1	chr1:151060184-151060684	chr1:151059649-151059650	0.708400274922608	ENCSR535WTI	ENCFF331SKY	activated CD8-positive, alpha-beta memory T cell	/biosample-types/primary_cell_NTR_0000504/	ENCODE-rE2G predictions for activated CD8-positive, alpha-beta memory T cell; Donor: ENCDO299FMV; Treatment: anti-CD3 and anti-CD28 coated beads, 24 hour	anti-CD3 and anti-CD28 coated beads	ENCDO299FMV
MLLT11	chr1:151060184-151060684	chr1:151059674-151059675	0.711686892917924	ENCSR535WTI	ENCFF331SKY	activated CD8-positive, alpha-beta memory T cell	/biosample-types/primary_cell_NTR_0000504/	ENCODE-rE2G predictions for activated CD8-positive, alpha-beta memory T cell; Donor: ENCDO299FMV; Treatment: anti-CD3 and anti-CD28 coated beads, 24 hour	anti-CD3 and anti-CD28 coated beads	ENCDO299FMV
GABPB2	chr1:151070327-151071445	chr1:151070577-151070578	0.999957847335194	ENCSR535WTI	ENCFF331SKY	activated CD8-positive, alpha-beta memory T cell	/biosample-types/primary_cell_NTR_0000504/	ENCODE-rE2G predictions for activated CD8-positive, alpha-beta memory T cell; Donor: ENCDO299FMV; Treatment: anti-CD3 and anti-CD28 coated beads, 24 hour	anti-CD3 and anti-CD28 coated beads	ENCDO299FMV
SEMA6C	chr1:151131117-151131617	chr1:151146664-151146665	0.848741892107656	ENCSR535WTI	ENCFF331SKY	activated CD8-positive, alpha-beta memory T cell	/biosample-types/primary_cell_NTR_0000504/	ENCODE-rE2G predictions for activated CD8-positive, alpha-beta memory T cell; Donor: ENCDO299FMV; Treatment: anti-CD3 and anti-CD28 coated beads, 24 hour	anti-CD3 and anti-CD28 coated beads	ENCDO299FMV
TNFAIP8L2	chr1:151131117-151131617	chr1:151156628-151156629	0.426654632427054	ENCSR535WTI	ENCFF331SKY	activated CD8-positive, alpha-beta memory T cell	/biosample-types/primary_cell_NTR_0000504/	ENCODE-rE2G predictions for activated CD8-positive, alpha-beta memory T cell; Donor: ENCDO299FMV; Treatment: anti-CD3 and anti-CD28 coated beads, 24 hour	anti-CD3 and anti-CD28 coated beads	ENCDO299FMV
SEMA6C	chr1:151145692-151147453	chr1:151146664-151146665	0.999989883494736	ENCSR535WTI	ENCFF331SKY	activated CD8-positive, alpha-beta memory T cell	/biosample-types/primary_cell_NTR_0000504/	ENCODE-rE2G predictions for activated CD8-positive, alpha-beta memory T cell; Donor: ENCDO299FMV; Treatment: anti-CD3 and anti-CD28 coated beads, 24 hour	anti-CD3 and anti-CD28 coated beads	ENCDO299FMV
TNFAIP8L2	chr1:151155941-151156896	chr1:151156628-151156629	0.999992320116989	ENCSR535WTI	ENCFF331SKY	activated CD8-positive, alpha-beta memory T cell	/biosample-types/primary_cell_NTR_0000504/	ENCODE-rE2G predictions for activated CD8-positive, alpha-beta memory T cell; Donor: ENCDO299FMV; Treatment: anti-CD3 and anti-CD28 coated beads, 24 hour	anti-CD3 and anti-CD28 coated beads	ENCDO299FMV
TNFAIP8L2	chr1:151157065-151157565	chr1:151156628-151156629	0.99998173885447	ENCSR535WTI	ENCFF331SKY	activated CD8-positive, alpha-beta memory T cell	/biosample-types/primary_cell_NTR_0000504/	ENCODE-rE2G predictions for activated CD8-positive, alpha-beta memory T cell; Donor: ENCDO299FMV; Treatment: anti-CD3 and anti-CD28 coated beads, 24 hour	anti-CD3 and anti-CD28 coated beads	ENCDO299FMV
LYSMD1	chr1:151158262-151159359	chr1:151165894-151165895	0.515148179196661	ENCSR535WTI	ENCFF331SKY	activated CD8-positive, alpha-beta memory T cell	/biosample-types/primary_cell_NTR_0000504/	ENCODE-rE2G predictions for activated CD8-positive, alpha-beta memory T cell; Donor: ENCDO299FMV; Treatment: anti-CD3 and anti-CD28 coated beads, 24 hour	anti-CD3 and anti-CD28 coated beads	ENCDO299FMV
SCNM1	chr1:151158262-151159359	chr1:151166021-151166022	0.232960970063	ENCSR535WTI	ENCFF331SKY	activated CD8-positive, alpha-beta memory T cell	/biosample-types/primary_cell_NTR_0000504/	ENCODE-rE2G predictions for activated CD8-positive, alpha-beta memory T cell; Donor: ENCDO299FMV; Treatment: anti-CD3 and anti-CD28 coated beads, 24 hour	anti-CD3 and anti-CD28 coated beads	ENCDO299FMV
SEMA6C	chr1:151158262-151159359	chr1:151146664-151146665	0.367455194201567	ENCSR535WTI	ENCFF331SKY	activated CD8-positive, alpha-beta memory T cell	/biosample-types/primary_cell_NTR_0000504/	ENCODE-rE2G predictions for activated CD8-positive, alpha-beta memory T cell; Donor: ENCDO299FMV; Treatment: anti-CD3 and anti-CD28 coated beads, 24 hour	anti-CD3 and anti-CD28 coated beads	ENCDO299FMV
TNFAIP8L2	chr1:151158262-151159359	chr1:151156628-151156629	0.932972618568319	ENCSR535WTI	ENCFF331SKY	activated CD8-positive, alpha-beta memory T cell	/biosample-types/primary_cell_NTR_0000504/	ENCODE-rE2G predictions for activated CD8-positive, alpha-beta memory T cell; Donor: ENCDO299FMV; Treatment: anti-CD3 and anti-CD28 coated beads, 24 hour	anti-CD3 and anti-CD28 coated beads	ENCDO299FMV
LYSMD1	chr1:151165048-151165548	chr1:151165894-151165895	0.999971547220071	ENCSR535WTI	ENCFF331SKY	activated CD8-positive, alpha-beta memory T cell	/biosample-types/primary_cell_NTR_0000504/	ENCODE-rE2G predictions for activated CD8-positive, alpha-beta memory T cell; Donor: ENCDO299FMV; Treatment: anti-CD3 and anti-CD28 coated beads, 24 hour	anti-CD3 and anti-CD28 coated beads	ENCDO299FMV
SCNM1	chr1:151165048-151165548	chr1:151166021-151166022	0.999887794216879	ENCSR535WTI	ENCFF331SKY	activated CD8-positive, alpha-beta memory T cell	/biosample-types/primary_cell_NTR_0000504/	ENCODE-rE2G predictions for activated CD8-positive, alpha-beta memory T cell; Donor: ENCDO299FMV; Treatment: anti-CD3 and anti-CD28 coated beads, 24 hour	anti-CD3 and anti-CD28 coated beads	ENCDO299FMV
LYSMD1	chr1:151165644-151166313	chr1:151165894-151165895	0.999992449274779	ENCSR535WTI	ENCFF331SKY	activated CD8-positive, alpha-beta memory T cell	/biosample-types/primary_cell_NTR_0000504/	ENCODE-rE2G predictions for activated CD8-positive, alpha-beta memory T cell; Donor: ENCDO299FMV; Treatment: anti-CD3 and anti-CD28 coated beads, 24 hour	anti-CD3 and anti-CD28 coated beads	ENCDO299FMV
SCNM1	chr1:151165644-151166313	chr1:151166021-151166022	0.999984413251962	ENCSR535WTI	ENCFF331SKY	activated CD8-positive, alpha-beta memory T cell	/biosample-types/primary_cell_NTR_0000504/	ENCODE-rE2G predictions for activated CD8-positive, alpha-beta memory T cell; Donor: ENCDO299FMV; Treatment: anti-CD3 and anti-CD28 coated beads, 24 hour	anti-CD3 and anti-CD28 coated beads	ENCDO299FMV
VPS72	chr1:151189887-151190463	chr1:151190213-151190214	0.999983604505861	ENCSR535WTI	ENCFF331SKY	activated CD8-positive, alpha-beta memory T cell	/biosample-types/primary_cell_NTR_0000504/	ENCODE-rE2G predictions for activated CD8-positive, alpha-beta memory T cell; Donor: ENCDO299FMV; Treatment: anti-CD3 and anti-CD28 coated beads, 24 hour	anti-CD3 and anti-CD28 coated beads	ENCDO299FMV
PIP5K1A	chr1:151198282-151199074	chr1:151198544-151198545	0.99996502974569	ENCSR535WTI	ENCFF331SKY	activated CD8-positive, alpha-beta memory T cell	/biosample-types/primary_cell_NTR_0000504/	ENCODE-rE2G predictions for activated CD8-positive, alpha-beta memory T cell; Donor: ENCDO299FMV; Treatment: anti-CD3 and anti-CD28 coated beads, 24 hour	anti-CD3 and anti-CD28 coated beads	ENCDO299FMV
PIP5K1A	chr1:151199097-151199597	chr1:151198544-151198545	0.483068387387428	ENCSR535WTI	ENCFF331SKY	activated CD8-positive, alpha-beta memory T cell	/biosample-types/primary_cell_NTR_0000504/	ENCODE-rE2G predictions for activated CD8-positive, alpha-beta memory T cell; Donor: ENCDO299FMV; Treatment: anti-CD3 and anti-CD28 coated beads, 24 hour	anti-CD3 and anti-CD28 coated beads	ENCDO299FMV
PSMD4	chr1:151254470-151254993	chr1:151254720-151254721	0.999995114953876	ENCSR535WTI	ENCFF331SKY	activated CD8-positive, alpha-beta memory T cell	/biosample-types/primary_cell_NTR_0000504/	ENCODE-rE2G predictions for activated CD8-positive, alpha-beta memory T cell; Donor: ENCDO299FMV; Treatment: anti-CD3 and anti-CD28 coated beads, 24 hour	anti-CD3 and anti-CD28 coated beads	ENCDO299FMV
PI4KB	chr1:151281074-151281574	chr1:151327715-151327716	0.433183976376939	ENCSR535WTI	ENCFF331SKY	activated CD8-positive, alpha-beta memory T cell	/biosample-types/primary_cell_NTR_0000504/	ENCODE-rE2G predictions for activated CD8-positive, alpha-beta memory T cell; Donor: ENCDO299FMV; Treatment: anti-CD3 and anti-CD28 coated beads, 24 hour	anti-CD3 and anti-CD28 coated beads	ENCDO299FMV
PSMD4	chr1:151281074-151281574	chr1:151254720-151254721	0.654977327546572	ENCSR535WTI	ENCFF331SKY	activated CD8-positive, alpha-beta memory T cell	/biosample-types/primary_cell_NTR_0000504/	ENCODE-rE2G predictions for activated CD8-positive, alpha-beta memory T cell; Donor: ENCDO299FMV; Treatment: anti-CD3 and anti-CD28 coated beads, 24 hour	anti-CD3 and anti-CD28 coated beads	ENCDO299FMV
RFX5	chr1:151281074-151281574	chr1:151347293-151347294	0.225286825709536	ENCSR535WTI	ENCFF331SKY	activated CD8-positive, alpha-beta memory T cell	/biosample-types/primary_cell_NTR_0000504/	ENCODE-rE2G predictions for activated CD8-positive, alpha-beta memory T cell; Donor: ENCDO299FMV; Treatment: anti-CD3 and anti-CD28 coated beads, 24 hour	anti-CD3 and anti-CD28 coated beads	ENCDO299FMV
ZNF687	chr1:151281074-151281574	chr1:151282311-151282312	0.892167854484387	ENCSR535WTI	ENCFF331SKY	activated CD8-positive, alpha-beta memory T cell	/biosample-types/primary_cell_NTR_0000504/	ENCODE-rE2G predictions for activated CD8-positive, alpha-beta memory T cell; Donor: ENCDO299FMV; Treatment: anti-CD3 and anti-CD28 coated beads, 24 hour	anti-CD3 and anti-CD28 coated beads	ENCDO299FMV
ZNF687	chr1:151281953-151282561	chr1:151282311-151282312	0.999972976614938	ENCSR535WTI	ENCFF331SKY	activated CD8-positive, alpha-beta memory T cell	/biosample-types/primary_cell_NTR_0000504/	ENCODE-rE2G predictions for activated CD8-positive, alpha-beta memory T cell; Donor: ENCDO299FMV; Treatment: anti-CD3 and anti-CD28 coated beads, 24 hour	anti-CD3 and anti-CD28 coated beads	ENCDO299FMV
ZNF687	chr1:151282660-151283160	chr1:151282311-151282312	0.999845459665543	ENCSR535WTI	ENCFF331SKY	activated CD8-positive, alpha-beta memory T cell	/biosample-types/primary_cell_NTR_0000504/	ENCODE-rE2G predictions for activated CD8-positive, alpha-beta memory T cell; Donor: ENCDO299FMV; Treatment: anti-CD3 and anti-CD28 coated beads, 24 hour	anti-CD3 and anti-CD28 coated beads	ENCDO299FMV
PI4KB	chr1:151326856-151328378	chr1:151327715-151327716	0.999956735728829	ENCSR535WTI	ENCFF331SKY	activated CD8-positive, alpha-beta memory T cell	/biosample-types/primary_cell_NTR_0000504/	ENCODE-rE2G predictions for activated CD8-positive, alpha-beta memory T cell; Donor: ENCDO299FMV; Treatment: anti-CD3 and anti-CD28 coated beads, 24 hour	anti-CD3 and anti-CD28 coated beads	ENCDO299FMV
RFX5	chr1:151345941-151346602	chr1:151347293-151347294	0.269052690872844	ENCSR535WTI	ENCFF331SKY	activated CD8-positive, alpha-beta memory T cell	/biosample-types/primary_cell_NTR_0000504/	ENCODE-rE2G predictions for activated CD8-positive, alpha-beta memory T cell; Donor: ENCDO299FMV; Treatment: anti-CD3 and anti-CD28 coated beads, 24 hour	anti-CD3 and anti-CD28 coated beads	ENCDO299FMV
RFX5	chr1:151346790-151347572	chr1:151347293-151347294	0.99996679906001	ENCSR535WTI	ENCFF331SKY	activated CD8-positive, alpha-beta memory T cell	/biosample-types/primary_cell_NTR_0000504/	ENCODE-rE2G predictions for activated CD8-positive, alpha-beta memory T cell; Donor: ENCDO299FMV; Treatment: anti-CD3 and anti-CD28 coated beads, 24 hour	anti-CD3 and anti-CD28 coated beads	ENCDO299FMV
PSMB4	chr1:151398773-151400006	chr1:151399564-151399565	0.999947387107333	ENCSR535WTI	ENCFF331SKY	activated CD8-positive, alpha-beta memory T cell	/biosample-types/primary_cell_NTR_0000504/	ENCODE-rE2G predictions for activated CD8-positive, alpha-beta memory T cell; Donor: ENCDO299FMV; Treatment: anti-CD3 and anti-CD28 coated beads, 24 hour	anti-CD3 and anti-CD28 coated beads	ENCDO299FMV
POGZ	chr1:151457408-151460078	chr1:151459465-151459466	0.999850612287666	ENCSR535WTI	ENCFF331SKY	activated CD8-positive, alpha-beta memory T cell	/biosample-types/primary_cell_NTR_0000504/	ENCODE-rE2G predictions for activated CD8-positive, alpha-beta memory T cell; Donor: ENCDO299FMV; Treatment: anti-CD3 and anti-CD28 coated beads, 24 hour	anti-CD3 and anti-CD28 coated beads	ENCDO299FMV
CGN	chr1:151511063-151512102	chr1:151511385-151511386	0.999990244377514	ENCSR535WTI	ENCFF331SKY	activated CD8-positive, alpha-beta memory T cell	/biosample-types/primary_cell_NTR_0000504/	ENCODE-rE2G predictions for activated CD8-positive, alpha-beta memory T cell; Donor: ENCDO299FMV; Treatment: anti-CD3 and anti-CD28 coated beads, 24 hour	anti-CD3 and anti-CD28 coated beads	ENCDO299FMV
CGN	chr1:151512377-151512877	chr1:151511385-151511386	0.664796005361337	ENCSR535WTI	ENCFF331SKY	activated CD8-positive, alpha-beta memory T cell	/biosample-types/primary_cell_NTR_0000504/	ENCODE-rE2G predictions for activated CD8-positive, alpha-beta memory T cell; Donor: ENCDO299FMV; Treatment: anti-CD3 and anti-CD28 coated beads, 24 hour	anti-CD3 and anti-CD28 coated beads	ENCDO299FMV
CGN	chr1:151518452-151519568	chr1:151511385-151511386	0.213578662921181	ENCSR535WTI	ENCFF331SKY	activated CD8-positive, alpha-beta memory T cell	/biosample-types/primary_cell_NTR_0000504/	ENCODE-rE2G predictions for activated CD8-positive, alpha-beta memory T cell; Donor: ENCDO299FMV; Treatment: anti-CD3 and anti-CD28 coated beads, 24 hour	anti-CD3 and anti-CD28 coated beads	ENCDO299FMV
CGN	chr1:151534624-151535124	chr1:151511385-151511386	0.486654224522242	ENCSR535WTI	ENCFF331SKY	activated CD8-positive, alpha-beta memory T cell	/biosample-types/primary_cell_NTR_0000504/	ENCODE-rE2G predictions for activated CD8-positive, alpha-beta memory T cell; Donor: ENCDO299FMV; Treatment: anti-CD3 and anti-CD28 coated beads, 24 hour	anti-CD3 and anti-CD28 coated beads	ENCDO299FMV
TUFT1	chr1:151534624-151535124	chr1:151540304-151540305	0.693324480947645	ENCSR535WTI	ENCFF331SKY	activated CD8-positive, alpha-beta memory T cell	/biosample-types/primary_cell_NTR_0000504/	ENCODE-rE2G predictions for activated CD8-positive, alpha-beta memory T cell; Donor: ENCDO299FMV; Treatment: anti-CD3 and anti-CD28 coated beads, 24 hour	anti-CD3 and anti-CD28 coated beads	ENCDO299FMV
TUFT1	chr1:151539995-151540554	chr1:151540304-151540305	0.999997226389026	ENCSR535WTI	ENCFF331SKY	activated CD8-positive, alpha-beta memory T cell	/biosample-types/primary_cell_NTR_0000504/	ENCODE-rE2G predictions for activated CD8-positive, alpha-beta memory T cell; Donor: ENCDO299FMV; Treatment: anti-CD3 and anti-CD28 coated beads, 24 hour	anti-CD3 and anti-CD28 coated beads	ENCDO299FMV
TUFT1	chr1:151540923-151541423	chr1:151540304-151540305	0.764616441705963	ENCSR535WTI	ENCFF331SKY	activated CD8-positive, alpha-beta memory T cell	/biosample-types/primary_cell_NTR_0000504/	ENCODE-rE2G predictions for activated CD8-positive, alpha-beta memory T cell; Donor: ENCDO299FMV; Treatment: anti-CD3 and anti-CD28 coated beads, 24 hour	anti-CD3 and anti-CD28 coated beads	ENCDO299FMV
CELF3	chr1:151594092-151594592	chr1:151716820-151716821	0.220591487843815	ENCSR535WTI	ENCFF331SKY	activated CD8-positive, alpha-beta memory T cell	/biosample-types/primary_cell_NTR_0000504/	ENCODE-rE2G predictions for activated CD8-positive, alpha-beta memory T cell; Donor: ENCDO299FMV; Treatment: anti-CD3 and anti-CD28 coated beads, 24 hour	anti-CD3 and anti-CD28 coated beads	ENCDO299FMV
TUFT1	chr1:151594092-151594592	chr1:151540304-151540305	0.224989190641416	ENCSR535WTI	ENCFF331SKY	activated CD8-positive, alpha-beta memory T cell	/biosample-types/primary_cell_NTR_0000504/	ENCODE-rE2G predictions for activated CD8-positive, alpha-beta memory T cell; Donor: ENCDO299FMV; Treatment: anti-CD3 and anti-CD28 coated beads, 24 hour	anti-CD3 and anti-CD28 coated beads	ENCDO299FMV
SNX27	chr1:151611745-151613500	chr1:151612185-151612186	0.999956285991295	ENCSR535WTI	ENCFF331SKY	activated CD8-positive, alpha-beta memory T cell	/biosample-types/primary_cell_NTR_0000504/	ENCODE-rE2G predictions for activated CD8-positive, alpha-beta memory T cell; Donor: ENCDO299FMV; Treatment: anti-CD3 and anti-CD28 coated beads, 24 hour	anti-CD3 and anti-CD28 coated beads	ENCDO299FMV
CELF3	chr1:151702839-151704138	chr1:151716820-151716821	0.689824554337874	ENCSR535WTI	ENCFF331SKY	activated CD8-positive, alpha-beta memory T cell	/biosample-types/primary_cell_NTR_0000504/	ENCODE-rE2G predictions for activated CD8-positive, alpha-beta memory T cell; Donor: ENCDO299FMV; Treatment: anti-CD3 and anti-CD28 coated beads, 24 hour	anti-CD3 and anti-CD28 coated beads	ENCDO299FMV
RIIAD1	chr1:151702839-151704138	chr1:151721536-151721537	0.292623482767118	ENCSR535WTI	ENCFF331SKY	activated CD8-positive, alpha-beta memory T cell	/biosample-types/primary_cell_NTR_0000504/	ENCODE-rE2G predictions for activated CD8-positive, alpha-beta memory T cell; Donor: ENCDO299FMV; Treatment: anti-CD3 and anti-CD28 coated beads, 24 hour	anti-CD3 and anti-CD28 coated beads	ENCDO299FMV
CELF3	chr1:151706116-151706616	chr1:151716820-151716821	0.420941061676007	ENCSR535WTI	ENCFF331SKY	activated CD8-positive, alpha-beta memory T cell	/biosample-types/primary_cell_NTR_0000504/	ENCODE-rE2G predictions for activated CD8-positive, alpha-beta memory T cell; Donor: ENCDO299FMV; Treatment: anti-CD3 and anti-CD28 coated beads, 24 hour	anti-CD3 and anti-CD28 coated beads	ENCDO299FMV
CELF3	chr1:151709498-151709998	chr1:151716820-151716821	0.453360956441366	ENCSR535WTI	ENCFF331SKY	activated CD8-positive, alpha-beta memory T cell	/biosample-types/primary_cell_NTR_0000504/	ENCODE-rE2G predictions for activated CD8-positive, alpha-beta memory T cell; Donor: ENCDO299FMV; Treatment: anti-CD3 and anti-CD28 coated beads, 24 hour	anti-CD3 and anti-CD28 coated beads	ENCDO299FMV
CELF3	chr1:151710136-151710636	chr1:151716820-151716821	0.639583730971281	ENCSR535WTI	ENCFF331SKY	activated CD8-positive, alpha-beta memory T cell	/biosample-types/primary_cell_NTR_0000504/	ENCODE-rE2G predictions for activated CD8-positive, alpha-beta memory T cell; Donor: ENCDO299FMV; Treatment: anti-CD3 and anti-CD28 coated beads, 24 hour	anti-CD3 and anti-CD28 coated beads	ENCDO299FMV
CELF3	chr1:151714005-151714505	chr1:151716820-151716821	0.577097609369404	ENCSR535WTI	ENCFF331SKY	activated CD8-positive, alpha-beta memory T cell	/biosample-types/primary_cell_NTR_0000504/	ENCODE-rE2G predictions for activated CD8-positive, alpha-beta memory T cell; Donor: ENCDO299FMV; Treatment: anti-CD3 and anti-CD28 coated beads, 24 hour	anti-CD3 and anti-CD28 coated beads	ENCDO299FMV
CELF3	chr1:151715713-151716440	chr1:151716820-151716821	0.999990003455664	ENCSR535WTI	ENCFF331SKY	activated CD8-positive, alpha-beta memory T cell	/biosample-types/primary_cell_NTR_0000504/	ENCODE-rE2G predictions for activated CD8-positive, alpha-beta memory T cell; Donor: ENCDO299FMV; Treatment: anti-CD3 and anti-CD28 coated beads, 24 hour	anti-CD3 and anti-CD28 coated beads	ENCDO299FMV
CELF3	chr1:151716570-151717343	chr1:151716820-151716821	0.999997220744343	ENCSR535WTI	ENCFF331SKY	activated CD8-positive, alpha-beta memory T cell	/biosample-types/primary_cell_NTR_0000504/	ENCODE-rE2G predictions for activated CD8-positive, alpha-beta memory T cell; Donor: ENCDO299FMV; Treatment: anti-CD3 and anti-CD28 coated beads, 24 hour	anti-CD3 and anti-CD28 coated beads	ENCDO299FMV
RIIAD1	chr1:151721252-151722096	chr1:151721536-151721537	0.999995801951405	ENCSR535WTI	ENCFF331SKY	activated CD8-positive, alpha-beta memory T cell	/biosample-types/primary_cell_NTR_0000504/	ENCODE-rE2G predictions for activated CD8-positive, alpha-beta memory T cell; Donor: ENCDO299FMV; Treatment: anti-CD3 and anti-CD28 coated beads, 24 hour	anti-CD3 and anti-CD28 coated beads	ENCDO299FMV
RIIAD1	chr1:151734976-151735476	chr1:151721536-151721537	0.246247100001397	ENCSR535WTI	ENCFF331SKY	activated CD8-positive, alpha-beta memory T cell	/biosample-types/primary_cell_NTR_0000504/	ENCODE-rE2G predictions for activated CD8-positive, alpha-beta memory T cell; Donor: ENCDO299FMV; Treatment: anti-CD3 and anti-CD28 coated beads, 24 hour	anti-CD3 and anti-CD28 coated beads	ENCDO299FMV
MRPL9	chr1:151763299-151764166	chr1:151763916-151763917	0.999971194764993	ENCSR535WTI	ENCFF331SKY	activated CD8-positive, alpha-beta memory T cell	/biosample-types/primary_cell_NTR_0000504/	ENCODE-rE2G predictions for activated CD8-positive, alpha-beta memory T cell; Donor: ENCDO299FMV; Treatment: anti-CD3 and anti-CD28 coated beads, 24 hour	anti-CD3 and anti-CD28 coated beads	ENCDO299FMV
TDRKH	chr1:151790284-151790785	chr1:151790534-151790535	0.999999803196166	ENCSR535WTI	ENCFF331SKY	activated CD8-positive, alpha-beta memory T cell	/biosample-types/primary_cell_NTR_0000504/	ENCODE-rE2G predictions for activated CD8-positive, alpha-beta memory T cell; Donor: ENCDO299FMV; Treatment: anti-CD3 and anti-CD28 coated beads, 24 hour	anti-CD3 and anti-CD28 coated beads	ENCDO299FMV
TDRKH	chr1:151790951-151791812	chr1:151790534-151790535	0.999957600348102	ENCSR535WTI	ENCFF331SKY	activated CD8-positive, alpha-beta memory T cell	/biosample-types/primary_cell_NTR_0000504/	ENCODE-rE2G predictions for activated CD8-positive, alpha-beta memory T cell; Donor: ENCDO299FMV; Treatment: anti-CD3 and anti-CD28 coated beads, 24 hour	anti-CD3 and anti-CD28 coated beads	ENCDO299FMV
RORC	chr1:151814861-151815615	chr1:151831872-151831873	0.490437127781775	ENCSR535WTI	ENCFF331SKY	activated CD8-positive, alpha-beta memory T cell	/biosample-types/primary_cell_NTR_0000504/	ENCODE-rE2G predictions for activated CD8-positive, alpha-beta memory T cell; Donor: ENCDO299FMV; Treatment: anti-CD3 and anti-CD28 coated beads, 24 hour	anti-CD3 and anti-CD28 coated beads	ENCDO299FMV
C2CD4D	chr1:151815690-151816901	chr1:151840557-151840558	0.254866895399049	ENCSR535WTI	ENCFF331SKY	activated CD8-positive, alpha-beta memory T cell	/biosample-types/primary_cell_NTR_0000504/	ENCODE-rE2G predictions for activated CD8-positive, alpha-beta memory T cell; Donor: ENCDO299FMV; Treatment: anti-CD3 and anti-CD28 coated beads, 24 hour	anti-CD3 and anti-CD28 coated beads	ENCDO299FMV
RORC	chr1:151815690-151816901	chr1:151831872-151831873	0.700818942590518	ENCSR535WTI	ENCFF331SKY	activated CD8-positive, alpha-beta memory T cell	/biosample-types/primary_cell_NTR_0000504/	ENCODE-rE2G predictions for activated CD8-positive, alpha-beta memory T cell; Donor: ENCDO299FMV; Treatment: anti-CD3 and anti-CD28 coated beads, 24 hour	anti-CD3 and anti-CD28 coated beads	ENCDO299FMV
THEM5	chr1:151815690-151816901	chr1:151853697-151853698	0.327037102428713	ENCSR535WTI	ENCFF331SKY	activated CD8-positive, alpha-beta memory T cell	/biosample-types/primary_cell_NTR_0000504/	ENCODE-rE2G predictions for activated CD8-positive, alpha-beta memory T cell; Donor: ENCDO299FMV; Treatment: anti-CD3 and anti-CD28 coated beads, 24 hour	anti-CD3 and anti-CD28 coated beads	ENCDO299FMV
RORC	chr1:151817425-151817925	chr1:151831872-151831873	0.402660384014773	ENCSR535WTI	ENCFF331SKY	activated CD8-positive, alpha-beta memory T cell	/biosample-types/primary_cell_NTR_0000504/	ENCODE-rE2G predictions for activated CD8-positive, alpha-beta memory T cell; Donor: ENCDO299FMV; Treatment: anti-CD3 and anti-CD28 coated beads, 24 hour	anti-CD3 and anti-CD28 coated beads	ENCDO299FMV
RORC	chr1:151820937-151821437	chr1:151831872-151831873	0.423174646230957	ENCSR535WTI	ENCFF331SKY	activated CD8-positive, alpha-beta memory T cell	/biosample-types/primary_cell_NTR_0000504/	ENCODE-rE2G predictions for activated CD8-positive, alpha-beta memory T cell; Donor: ENCDO299FMV; Treatment: anti-CD3 and anti-CD28 coated beads, 24 hour	anti-CD3 and anti-CD28 coated beads	ENCDO299FMV
C2CD4D	chr1:151822038-151823152	chr1:151840557-151840558	0.345685483975358	ENCSR535WTI	ENCFF331SKY	activated CD8-positive, alpha-beta memory T cell	/biosample-types/primary_cell_NTR_0000504/	ENCODE-rE2G predictions for activated CD8-positive, alpha-beta memory T cell; Donor: ENCDO299FMV; Treatment: anti-CD3 and anti-CD28 coated beads, 24 hour	anti-CD3 and anti-CD28 coated beads	ENCDO299FMV
RORC	chr1:151822038-151823152	chr1:151831872-151831873	0.829849464160538	ENCSR535WTI	ENCFF331SKY	activated CD8-positive, alpha-beta memory T cell	/biosample-types/primary_cell_NTR_0000504/	ENCODE-rE2G predictions for activated CD8-positive, alpha-beta memory T cell; Donor: ENCDO299FMV; Treatment: anti-CD3 and anti-CD28 coated beads, 24 hour	anti-CD3 and anti-CD28 coated beads	ENCDO299FMV
THEM5	chr1:151822038-151823152	chr1:151853697-151853698	0.427713637587179	ENCSR535WTI	ENCFF331SKY	activated CD8-positive, alpha-beta memory T cell	/biosample-types/primary_cell_NTR_0000504/	ENCODE-rE2G predictions for activated CD8-positive, alpha-beta memory T cell; Donor: ENCDO299FMV; Treatment: anti-CD3 and anti-CD28 coated beads, 24 hour	anti-CD3 and anti-CD28 coated beads	ENCDO299FMV
C2CD4D	chr1:151825924-151826719	chr1:151840557-151840558	0.363030787255549	ENCSR535WTI	ENCFF331SKY	activated CD8-positive, alpha-beta memory T cell	/biosample-types/primary_cell_NTR_0000504/	ENCODE-rE2G predictions for activated CD8-positive, alpha-beta memory T cell; Donor: ENCDO299FMV; Treatment: anti-CD3 and anti-CD28 coated beads, 24 hour	anti-CD3 and anti-CD28 coated beads	ENCDO299FMV
RORC	chr1:151825924-151826719	chr1:151831872-151831873	0.925036214595454	ENCSR535WTI	ENCFF331SKY	activated CD8-positive, alpha-beta memory T cell	/biosample-types/primary_cell_NTR_0000504/	ENCODE-rE2G predictions for activated CD8-positive, alpha-beta memory T cell; Donor: ENCDO299FMV; Treatment: anti-CD3 and anti-CD28 coated beads, 24 hour	anti-CD3 and anti-CD28 coated beads	ENCDO299FMV
THEM5	chr1:151825924-151826719	chr1:151853697-151853698	0.409399125924766	ENCSR535WTI	ENCFF331SKY	activated CD8-positive, alpha-beta memory T cell	/biosample-types/primary_cell_NTR_0000504/	ENCODE-rE2G predictions for activated CD8-positive, alpha-beta memory T cell; Donor: ENCDO299FMV; Treatment: anti-CD3 and anti-CD28 coated beads, 24 hour	anti-CD3 and anti-CD28 coated beads	ENCDO299FMV
C2CD4D	chr1:151827794-151828783	chr1:151840557-151840558	0.357239312414701	ENCSR535WTI	ENCFF331SKY	activated CD8-positive, alpha-beta memory T cell	/biosample-types/primary_cell_NTR_0000504/	ENCODE-rE2G predictions for activated CD8-positive, alpha-beta memory T cell; Donor: ENCDO299FMV; Treatment: anti-CD3 and anti-CD28 coated beads, 24 hour	anti-CD3 and anti-CD28 coated beads	ENCDO299FMV
RORC	chr1:151827794-151828783	chr1:151831872-151831873	0.928090935891582	ENCSR535WTI	ENCFF331SKY	activated CD8-positive, alpha-beta memory T cell	/biosample-types/primary_cell_NTR_0000504/	ENCODE-rE2G predictions for activated CD8-positive, alpha-beta memory T cell; Donor: ENCDO299FMV; Treatment: anti-CD3 and anti-CD28 coated beads, 24 hour	anti-CD3 and anti-CD28 coated beads	ENCDO299FMV
THEM5	chr1:151827794-151828783	chr1:151853697-151853698	0.399675417837488	ENCSR535WTI	ENCFF331SKY	activated CD8-positive, alpha-beta memory T cell	/biosample-types/primary_cell_NTR_0000504/	ENCODE-rE2G predictions for activated CD8-positive, alpha-beta memory T cell; Donor: ENCDO299FMV; Treatment: anti-CD3 and anti-CD28 coated beads, 24 hour	anti-CD3 and anti-CD28 coated beads	ENCDO299FMV
C2CD4D	chr1:151830615-151831115	chr1:151840557-151840558	0.387615107971846	ENCSR535WTI	ENCFF331SKY	activated CD8-positive, alpha-beta memory T cell	/biosample-types/primary_cell_NTR_0000504/	ENCODE-rE2G predictions for activated CD8-positive, alpha-beta memory T cell; Donor: ENCDO299FMV; Treatment: anti-CD3 and anti-CD28 coated beads, 24 hour	anti-CD3 and anti-CD28 coated beads	ENCDO299FMV
RORC	chr1:151830615-151831115	chr1:151831872-151831873	0.950732493050179	ENCSR535WTI	ENCFF331SKY	activated CD8-positive, alpha-beta memory T cell	/biosample-types/primary_cell_NTR_0000504/	ENCODE-rE2G predictions for activated CD8-positive, alpha-beta memory T cell; Donor: ENCDO299FMV; Treatment: anti-CD3 and anti-CD28 coated beads, 24 hour	anti-CD3 and anti-CD28 coated beads	ENCDO299FMV
THEM5	chr1:151830615-151831115	chr1:151853697-151853698	0.399644896347005	ENCSR535WTI	ENCFF331SKY	activated CD8-positive, alpha-beta memory T cell	/biosample-types/primary_cell_NTR_0000504/	ENCODE-rE2G predictions for activated CD8-positive, alpha-beta memory T cell; Donor: ENCDO299FMV; Treatment: anti-CD3 and anti-CD28 coated beads, 24 hour	anti-CD3 and anti-CD28 coated beads	ENCDO299FMV
RORC	chr1:151831622-151832122	chr1:151831872-151831873	0.99999999793529	ENCSR535WTI	ENCFF331SKY	activated CD8-positive, alpha-beta memory T cell	/biosample-types/primary_cell_NTR_0000504/	ENCODE-rE2G predictions for activated CD8-positive, alpha-beta memory T cell; Donor: ENCDO299FMV; Treatment: anti-CD3 and anti-CD28 coated beads, 24 hour	anti-CD3 and anti-CD28 coated beads	ENCDO299FMV
C2CD4D	chr1:151836399-151836899	chr1:151840557-151840558	0.627423916463026	ENCSR535WTI	ENCFF331SKY	activated CD8-positive, alpha-beta memory T cell	/biosample-types/primary_cell_NTR_0000504/	ENCODE-rE2G predictions for activated CD8-positive, alpha-beta memory T cell; Donor: ENCDO299FMV; Treatment: anti-CD3 and anti-CD28 coated beads, 24 hour	anti-CD3 and anti-CD28 coated beads	ENCDO299FMV
RORC	chr1:151836399-151836899	chr1:151831872-151831873	0.702140695320858	ENCSR535WTI	ENCFF331SKY	activated CD8-positive, alpha-beta memory T cell	/biosample-types/primary_cell_NTR_0000504/	ENCODE-rE2G predictions for activated CD8-positive, alpha-beta memory T cell; Donor: ENCDO299FMV; Treatment: anti-CD3 and anti-CD28 coated beads, 24 hour	anti-CD3 and anti-CD28 coated beads	ENCDO299FMV
THEM5	chr1:151836399-151836899	chr1:151853697-151853698	0.398379966601576	ENCSR535WTI	ENCFF331SKY	activated CD8-positive, alpha-beta memory T cell	/biosample-types/primary_cell_NTR_0000504/	ENCODE-rE2G predictions for activated CD8-positive, alpha-beta memory T cell; Donor: ENCDO299FMV; Treatment: anti-CD3 and anti-CD28 coated beads, 24 hour	anti-CD3 and anti-CD28 coated beads	ENCDO299FMV
C2CD4D	chr1:151837052-151839399	chr1:151840557-151840558	0.992330905007072	ENCSR535WTI	ENCFF331SKY	activated CD8-positive, alpha-beta memory T cell	/biosample-types/primary_cell_NTR_0000504/	ENCODE-rE2G predictions for activated CD8-positive, alpha-beta memory T cell; Donor: ENCDO299FMV; Treatment: anti-CD3 and anti-CD28 coated beads, 24 hour	anti-CD3 and anti-CD28 coated beads	ENCDO299FMV
CELF3	chr1:151837052-151839399	chr1:151716820-151716821	0.458894362514409	ENCSR535WTI	ENCFF331SKY	activated CD8-positive, alpha-beta memory T cell	/biosample-types/primary_cell_NTR_0000504/	ENCODE-rE2G predictions for activated CD8-positive, alpha-beta memory T cell; Donor: ENCDO299FMV; Treatment: anti-CD3 and anti-CD28 coated beads, 24 hour	anti-CD3 and anti-CD28 coated beads	ENCDO299FMV
MRPL9	chr1:151837052-151839399	chr1:151763916-151763917	0.231086368862614	ENCSR535WTI	ENCFF331SKY	activated CD8-positive, alpha-beta memory T cell	/biosample-types/primary_cell_NTR_0000504/	ENCODE-rE2G predictions for activated CD8-positive, alpha-beta memory T cell; Donor: ENCDO299FMV; Treatment: anti-CD3 and anti-CD28 coated beads, 24 hour	anti-CD3 and anti-CD28 coated beads	ENCDO299FMV
RIIAD1	chr1:151837052-151839399	chr1:151721536-151721537	0.4167394223112	ENCSR535WTI	ENCFF331SKY	activated CD8-positive, alpha-beta memory T cell	/biosample-types/primary_cell_NTR_0000504/	ENCODE-rE2G predictions for activated CD8-positive, alpha-beta memory T cell; Donor: ENCDO299FMV; Treatment: anti-CD3 and anti-CD28 coated beads, 24 hour	anti-CD3 and anti-CD28 coated beads	ENCDO299FMV
RORC	chr1:151837052-151839399	chr1:151831872-151831873	0.990455239567839	ENCSR535WTI	ENCFF331SKY	activated CD8-positive, alpha-beta memory T cell	/biosample-types/primary_cell_NTR_0000504/	ENCODE-rE2G predictions for activated CD8-positive, alpha-beta memory T cell; Donor: ENCDO299FMV; Treatment: anti-CD3 and anti-CD28 coated beads, 24 hour	anti-CD3 and anti-CD28 coated beads	ENCDO299FMV
TDRKH	chr1:151837052-151839399	chr1:151790534-151790535	0.533203470555723	ENCSR535WTI	ENCFF331SKY	activated CD8-positive, alpha-beta memory T cell	/biosample-types/primary_cell_NTR_0000504/	ENCODE-rE2G predictions for activated CD8-positive, alpha-beta memory T cell; Donor: ENCDO299FMV; Treatment: anti-CD3 and anti-CD28 coated beads, 24 hour	anti-CD3 and anti-CD28 coated beads	ENCDO299FMV
THEM5	chr1:151837052-151839399	chr1:151853697-151853698	0.968327625008415	ENCSR535WTI	ENCFF331SKY	activated CD8-positive, alpha-beta memory T cell	/biosample-types/primary_cell_NTR_0000504/	ENCODE-rE2G predictions for activated CD8-positive, alpha-beta memory T cell; Donor: ENCDO299FMV; Treatment: anti-CD3 and anti-CD28 coated beads, 24 hour	anti-CD3 and anti-CD28 coated beads	ENCDO299FMV
C2CD4D	chr1:151839617-151840117	chr1:151840557-151840558	0.999989437463721	ENCSR535WTI	ENCFF331SKY	activated CD8-positive, alpha-beta memory T cell	/biosample-types/primary_cell_NTR_0000504/	ENCODE-rE2G predictions for activated CD8-positive, alpha-beta memory T cell; Donor: ENCDO299FMV; Treatment: anti-CD3 and anti-CD28 coated beads, 24 hour	anti-CD3 and anti-CD28 coated beads	ENCDO299FMV
C2CD4D	chr1:151840307-151840807	chr1:151840557-151840558	0.999999996708606	ENCSR535WTI	ENCFF331SKY	activated CD8-positive, alpha-beta memory T cell	/biosample-types/primary_cell_NTR_0000504/	ENCODE-rE2G predictions for activated CD8-positive, alpha-beta memory T cell; Donor: ENCDO299FMV; Treatment: anti-CD3 and anti-CD28 coated beads, 24 hour	anti-CD3 and anti-CD28 coated beads	ENCDO299FMV
C2CD4D	chr1:151846228-151846728	chr1:151840557-151840558	0.272202375468516	ENCSR535WTI	ENCFF331SKY	activated CD8-positive, alpha-beta memory T cell	/biosample-types/primary_cell_NTR_0000504/	ENCODE-rE2G predictions for activated CD8-positive, alpha-beta memory T cell; Donor: ENCDO299FMV; Treatment: anti-CD3 and anti-CD28 coated beads, 24 hour	anti-CD3 and anti-CD28 coated beads	ENCDO299FMV
THEM5	chr1:151846228-151846728	chr1:151853697-151853698	0.709921942522394	ENCSR535WTI	ENCFF331SKY	activated CD8-positive, alpha-beta memory T cell	/biosample-types/primary_cell_NTR_0000504/	ENCODE-rE2G predictions for activated CD8-positive, alpha-beta memory T cell; Donor: ENCDO299FMV; Treatment: anti-CD3 and anti-CD28 coated beads, 24 hour	anti-CD3 and anti-CD28 coated beads	ENCDO299FMV
THEM5	chr1:151848516-151849016	chr1:151853697-151853698	0.563062850457445	ENCSR535WTI	ENCFF331SKY	activated CD8-positive, alpha-beta memory T cell	/biosample-types/primary_cell_NTR_0000504/	ENCODE-rE2G predictions for activated CD8-positive, alpha-beta memory T cell; Donor: ENCDO299FMV; Treatment: anti-CD3 and anti-CD28 coated beads, 24 hour	anti-CD3 and anti-CD28 coated beads	ENCDO299FMV
THEM5	chr1:151850760-151851260	chr1:151853697-151853698	0.644200250629734	ENCSR535WTI	ENCFF331SKY	activated CD8-positive, alpha-beta memory T cell	/biosample-types/primary_cell_NTR_0000504/	ENCODE-rE2G predictions for activated CD8-positive, alpha-beta memory T cell; Donor: ENCDO299FMV; Treatment: anti-CD3 and anti-CD28 coated beads, 24 hour	anti-CD3 and anti-CD28 coated beads	ENCDO299FMV
C2CD4D	chr1:151851667-151852594	chr1:151840557-151840558	0.413249000982668	ENCSR535WTI	ENCFF331SKY	activated CD8-positive, alpha-beta memory T cell	/biosample-types/primary_cell_NTR_0000504/	ENCODE-rE2G predictions for activated CD8-positive, alpha-beta memory T cell; Donor: ENCDO299FMV; Treatment: anti-CD3 and anti-CD28 coated beads, 24 hour	anti-CD3 and anti-CD28 coated beads	ENCDO299FMV
THEM5	chr1:151851667-151852594	chr1:151853697-151853698	0.909309682470751	ENCSR535WTI	ENCFF331SKY	activated CD8-positive, alpha-beta memory T cell	/biosample-types/primary_cell_NTR_0000504/	ENCODE-rE2G predictions for activated CD8-positive, alpha-beta memory T cell; Donor: ENCDO299FMV; Treatment: anti-CD3 and anti-CD28 coated beads, 24 hour	anti-CD3 and anti-CD28 coated beads	ENCDO299FMV
THEM5	chr1:151852945-151853947	chr1:151853697-151853698	0.99999587367629	ENCSR535WTI	ENCFF331SKY	activated CD8-positive, alpha-beta memory T cell	/biosample-types/primary_cell_NTR_0000504/	ENCODE-rE2G predictions for activated CD8-positive, alpha-beta memory T cell; Donor: ENCDO299FMV; Treatment: anti-CD3 and anti-CD28 coated beads, 24 hour	anti-CD3 and anti-CD28 coated beads	ENCDO299FMV
THEM5	chr1:151859455-151860724	chr1:151853697-151853698	0.510017874523348	ENCSR535WTI	ENCFF331SKY	activated CD8-positive, alpha-beta memory T cell	/biosample-types/primary_cell_NTR_0000504/	ENCODE-rE2G predictions for activated CD8-positive, alpha-beta memory T cell; Donor: ENCDO299FMV; Treatment: anti-CD3 and anti-CD28 coated beads, 24 hour	anti-CD3 and anti-CD28 coated beads	ENCDO299FMV
THEM5	chr1:151864605-151865716	chr1:151853697-151853698	0.365899515190556	ENCSR535WTI	ENCFF331SKY	activated CD8-positive, alpha-beta memory T cell	/biosample-types/primary_cell_NTR_0000504/	ENCODE-rE2G predictions for activated CD8-positive, alpha-beta memory T cell; Donor: ENCDO299FMV; Treatment: anti-CD3 and anti-CD28 coated beads, 24 hour	anti-CD3 and anti-CD28 coated beads	ENCDO299FMV
THEM5	chr1:151897517-151899015	chr1:151853697-151853698	0.33138749294494	ENCSR535WTI	ENCFF331SKY	activated CD8-positive, alpha-beta memory T cell	/biosample-types/primary_cell_NTR_0000504/	ENCODE-rE2G predictions for activated CD8-positive, alpha-beta memory T cell; Donor: ENCDO299FMV; Treatment: anti-CD3 and anti-CD28 coated beads, 24 hour	anti-CD3 and anti-CD28 coated beads	ENCDO299FMV
THEM4	chr1:151909311-151910135	chr1:151909885-151909886	0.999969968046724	ENCSR535WTI	ENCFF331SKY	activated CD8-positive, alpha-beta memory T cell	/biosample-types/primary_cell_NTR_0000504/	ENCODE-rE2G predictions for activated CD8-positive, alpha-beta memory T cell; Donor: ENCDO299FMV; Treatment: anti-CD3 and anti-CD28 coated beads, 24 hour	anti-CD3 and anti-CD28 coated beads	ENCDO299FMV
S100A10	chr1:151941135-151942658	chr1:151994238-151994239	0.410729651721358	ENCSR535WTI	ENCFF331SKY	activated CD8-positive, alpha-beta memory T cell	/biosample-types/primary_cell_NTR_0000504/	ENCODE-rE2G predictions for activated CD8-positive, alpha-beta memory T cell; Donor: ENCDO299FMV; Treatment: anti-CD3 and anti-CD28 coated beads, 24 hour	anti-CD3 and anti-CD28 coated beads	ENCDO299FMV
S100A10	chr1:151945659-151946159	chr1:151994238-151994239	0.201111917706336	ENCSR535WTI	ENCFF331SKY	activated CD8-positive, alpha-beta memory T cell	/biosample-types/primary_cell_NTR_0000504/	ENCODE-rE2G predictions for activated CD8-positive, alpha-beta memory T cell; Donor: ENCDO299FMV; Treatment: anti-CD3 and anti-CD28 coated beads, 24 hour	anti-CD3 and anti-CD28 coated beads	ENCDO299FMV
S100A10	chr1:151967999-151968499	chr1:151994238-151994239	0.345623555993885	ENCSR535WTI	ENCFF331SKY	activated CD8-positive, alpha-beta memory T cell	/biosample-types/primary_cell_NTR_0000504/	ENCODE-rE2G predictions for activated CD8-positive, alpha-beta memory T cell; Donor: ENCDO299FMV; Treatment: anti-CD3 and anti-CD28 coated beads, 24 hour	anti-CD3 and anti-CD28 coated beads	ENCDO299FMV
S100A10	chr1:151989459-151989959	chr1:151994238-151994239	0.43333651556015	ENCSR535WTI	ENCFF331SKY	activated CD8-positive, alpha-beta memory T cell	/biosample-types/primary_cell_NTR_0000504/	ENCODE-rE2G predictions for activated CD8-positive, alpha-beta memory T cell; Donor: ENCDO299FMV; Treatment: anti-CD3 and anti-CD28 coated beads, 24 hour	anti-CD3 and anti-CD28 coated beads	ENCDO299FMV
S100A10	chr1:151992355-151994641	chr1:151994238-151994239	0.99997243165111	ENCSR535WTI	ENCFF331SKY	activated CD8-positive, alpha-beta memory T cell	/biosample-types/primary_cell_NTR_0000504/	ENCODE-rE2G predictions for activated CD8-positive, alpha-beta memory T cell; Donor: ENCDO299FMV; Treatment: anti-CD3 and anti-CD28 coated beads, 24 hour	anti-CD3 and anti-CD28 coated beads	ENCDO299FMV
S100A10	chr1:151996762-151997262	chr1:151994238-151994239	0.542094216381521	ENCSR535WTI	ENCFF331SKY	activated CD8-positive, alpha-beta memory T cell	/biosample-types/primary_cell_NTR_0000504/	ENCODE-rE2G predictions for activated CD8-positive, alpha-beta memory T cell; Donor: ENCDO299FMV; Treatment: anti-CD3 and anti-CD28 coated beads, 24 hour	anti-CD3 and anti-CD28 coated beads	ENCDO299FMV
S100A10	chr1:152001260-152002157	chr1:151994238-151994239	0.617122890507184	ENCSR535WTI	ENCFF331SKY	activated CD8-positive, alpha-beta memory T cell	/biosample-types/primary_cell_NTR_0000504/	ENCODE-rE2G predictions for activated CD8-positive, alpha-beta memory T cell; Donor: ENCDO299FMV; Treatment: anti-CD3 and anti-CD28 coated beads, 24 hour	anti-CD3 and anti-CD28 coated beads	ENCDO299FMV
S100A11	chr1:152001260-152002157	chr1:152037035-152037036	0.214145871202707	ENCSR535WTI	ENCFF331SKY	activated CD8-positive, alpha-beta memory T cell	/biosample-types/primary_cell_NTR_0000504/	ENCODE-rE2G predictions for activated CD8-positive, alpha-beta memory T cell; Donor: ENCDO299FMV; Treatment: anti-CD3 and anti-CD28 coated beads, 24 hour	anti-CD3 and anti-CD28 coated beads	ENCDO299FMV
S100A11	chr1:152029110-152029610	chr1:152037035-152037036	0.26357332029846	ENCSR535WTI	ENCFF331SKY	activated CD8-positive, alpha-beta memory T cell	/biosample-types/primary_cell_NTR_0000504/	ENCODE-rE2G predictions for activated CD8-positive, alpha-beta memory T cell; Donor: ENCDO299FMV; Treatment: anti-CD3 and anti-CD28 coated beads, 24 hour	anti-CD3 and anti-CD28 coated beads	ENCDO299FMV
S100A11	chr1:152034480-152034980	chr1:152037035-152037036	0.931585349560983	ENCSR535WTI	ENCFF331SKY	activated CD8-positive, alpha-beta memory T cell	/biosample-types/primary_cell_NTR_0000504/	ENCODE-rE2G predictions for activated CD8-positive, alpha-beta memory T cell; Donor: ENCDO299FMV; Treatment: anti-CD3 and anti-CD28 coated beads, 24 hour	anti-CD3 and anti-CD28 coated beads	ENCDO299FMV
S100A11	chr1:152035043-152036695	chr1:152037035-152037036	0.999972425047086	ENCSR535WTI	ENCFF331SKY	activated CD8-positive, alpha-beta memory T cell	/biosample-types/primary_cell_NTR_0000504/	ENCODE-rE2G predictions for activated CD8-positive, alpha-beta memory T cell; Donor: ENCDO299FMV; Treatment: anti-CD3 and anti-CD28 coated beads, 24 hour	anti-CD3 and anti-CD28 coated beads	ENCDO299FMV
S100A11	chr1:152036778-152037285	chr1:152037035-152037036	0.999999614446368	ENCSR535WTI	ENCFF331SKY	activated CD8-positive, alpha-beta memory T cell	/biosample-types/primary_cell_NTR_0000504/	ENCODE-rE2G predictions for activated CD8-positive, alpha-beta memory T cell; Donor: ENCDO299FMV; Treatment: anti-CD3 and anti-CD28 coated beads, 24 hour	anti-CD3 and anti-CD28 coated beads	ENCDO299FMV
S100A10	chr1:152047518-152048576	chr1:151994238-151994239	0.337356068795508	ENCSR535WTI	ENCFF331SKY	activated CD8-positive, alpha-beta memory T cell	/biosample-types/primary_cell_NTR_0000504/	ENCODE-rE2G predictions for activated CD8-positive, alpha-beta memory T cell; Donor: ENCDO299FMV; Treatment: anti-CD3 and anti-CD28 coated beads, 24 hour	anti-CD3 and anti-CD28 coated beads	ENCDO299FMV
S100A11	chr1:152047518-152048576	chr1:152037035-152037036	0.97221962015632	ENCSR535WTI	ENCFF331SKY	activated CD8-positive, alpha-beta memory T cell	/biosample-types/primary_cell_NTR_0000504/	ENCODE-rE2G predictions for activated CD8-positive, alpha-beta memory T cell; Donor: ENCDO299FMV; Treatment: anti-CD3 and anti-CD28 coated beads, 24 hour	anti-CD3 and anti-CD28 coated beads	ENCDO299FMV
THEM5	chr1:152047518-152048576	chr1:151853697-151853698	0.201498642675412	ENCSR535WTI	ENCFF331SKY	activated CD8-positive, alpha-beta memory T cell	/biosample-types/primary_cell_NTR_0000504/	ENCODE-rE2G predictions for activated CD8-positive, alpha-beta memory T cell; Donor: ENCDO299FMV; Treatment: anti-CD3 and anti-CD28 coated beads, 24 hour	anti-CD3 and anti-CD28 coated beads	ENCDO299FMV
S100A11	chr1:152052498-152052998	chr1:152037035-152037036	0.651684098603716	ENCSR535WTI	ENCFF331SKY	activated CD8-positive, alpha-beta memory T cell	/biosample-types/primary_cell_NTR_0000504/	ENCODE-rE2G predictions for activated CD8-positive, alpha-beta memory T cell; Donor: ENCDO299FMV; Treatment: anti-CD3 and anti-CD28 coated beads, 24 hour	anti-CD3 and anti-CD28 coated beads	ENCDO299FMV
S100A11	chr1:152110055-152111903	chr1:152037035-152037036	0.202616116015902	ENCSR535WTI	ENCFF331SKY	activated CD8-positive, alpha-beta memory T cell	/biosample-types/primary_cell_NTR_0000504/	ENCODE-rE2G predictions for activated CD8-positive, alpha-beta memory T cell; Donor: ENCDO299FMV; Treatment: anti-CD3 and anti-CD28 coated beads, 24 hour	anti-CD3 and anti-CD28 coated beads	ENCDO299FMV
S100A9	chr1:153260624-153262170	chr1:153357853-153357854	0.272401396090792	ENCSR535WTI	ENCFF331SKY	activated CD8-positive, alpha-beta memory T cell	/biosample-types/primary_cell_NTR_0000504/	ENCODE-rE2G predictions for activated CD8-positive, alpha-beta memory T cell; Donor: ENCDO299FMV; Treatment: anti-CD3 and anti-CD28 coated beads, 24 hour	anti-CD3 and anti-CD28 coated beads	ENCDO299FMV
S100A9	chr1:153339717-153340744	chr1:153357853-153357854	0.419533432507294	ENCSR535WTI	ENCFF331SKY	activated CD8-positive, alpha-beta memory T cell	/biosample-types/primary_cell_NTR_0000504/	ENCODE-rE2G predictions for activated CD8-positive, alpha-beta memory T cell; Donor: ENCDO299FMV; Treatment: anti-CD3 and anti-CD28 coated beads, 24 hour	anti-CD3 and anti-CD28 coated beads	ENCDO299FMV
S100A9	chr1:153344435-153344935	chr1:153357853-153357854	0.249075635343535	ENCSR535WTI	ENCFF331SKY	activated CD8-positive, alpha-beta memory T cell	/biosample-types/primary_cell_NTR_0000504/	ENCODE-rE2G predictions for activated CD8-positive, alpha-beta memory T cell; Donor: ENCDO299FMV; Treatment: anti-CD3 and anti-CD28 coated beads, 24 hour	anti-CD3 and anti-CD28 coated beads	ENCDO299FMV
S100A9	chr1:153345186-153346465	chr1:153357853-153357854	0.76905659997883	ENCSR535WTI	ENCFF331SKY	activated CD8-positive, alpha-beta memory T cell	/biosample-types/primary_cell_NTR_0000504/	ENCODE-rE2G predictions for activated CD8-positive, alpha-beta memory T cell; Donor: ENCDO299FMV; Treatment: anti-CD3 and anti-CD28 coated beads, 24 hour	anti-CD3 and anti-CD28 coated beads	ENCDO299FMV
S100A9	chr1:153352381-153352881	chr1:153357853-153357854	0.889027760846327	ENCSR535WTI	ENCFF331SKY	activated CD8-positive, alpha-beta memory T cell	/biosample-types/primary_cell_NTR_0000504/	ENCODE-rE2G predictions for activated CD8-positive, alpha-beta memory T cell; Donor: ENCDO299FMV; Treatment: anti-CD3 and anti-CD28 coated beads, 24 hour	anti-CD3 and anti-CD28 coated beads	ENCDO299FMV
S100A9	chr1:153353134-153354036	chr1:153357853-153357854	0.875599032944059	ENCSR535WTI	ENCFF331SKY	activated CD8-positive, alpha-beta memory T cell	/biosample-types/primary_cell_NTR_0000504/	ENCODE-rE2G predictions for activated CD8-positive, alpha-beta memory T cell; Donor: ENCDO299FMV; Treatment: anti-CD3 and anti-CD28 coated beads, 24 hour	anti-CD3 and anti-CD28 coated beads	ENCDO299FMV
S100A9	chr1:153355410-153355910	chr1:153357853-153357854	0.821248302267658	ENCSR535WTI	ENCFF331SKY	activated CD8-positive, alpha-beta memory T cell	/biosample-types/primary_cell_NTR_0000504/	ENCODE-rE2G predictions for activated CD8-positive, alpha-beta memory T cell; Donor: ENCDO299FMV; Treatment: anti-CD3 and anti-CD28 coated beads, 24 hour	anti-CD3 and anti-CD28 coated beads	ENCDO299FMV
S100A9	chr1:153357190-153358103	chr1:153357853-153357854	0.999996840352838	ENCSR535WTI	ENCFF331SKY	activated CD8-positive, alpha-beta memory T cell	/biosample-types/primary_cell_NTR_0000504/	ENCODE-rE2G predictions for activated CD8-positive, alpha-beta memory T cell; Donor: ENCDO299FMV; Treatment: anti-CD3 and anti-CD28 coated beads, 24 hour	anti-CD3 and anti-CD28 coated beads	ENCDO299FMV
S100A9	chr1:153494838-153495338	chr1:153357853-153357854	0.235172479296108	ENCSR535WTI	ENCFF331SKY	activated CD8-positive, alpha-beta memory T cell	/biosample-types/primary_cell_NTR_0000504/	ENCODE-rE2G predictions for activated CD8-positive, alpha-beta memory T cell; Donor: ENCDO299FMV; Treatment: anti-CD3 and anti-CD28 coated beads, 24 hour	anti-CD3 and anti-CD28 coated beads	ENCDO299FMV
S100A5	chr1:153509669-153510169	chr1:153541765-153541766	0.205850090604937	ENCSR535WTI	ENCFF331SKY	activated CD8-positive, alpha-beta memory T cell	/biosample-types/primary_cell_NTR_0000504/	ENCODE-rE2G predictions for activated CD8-positive, alpha-beta memory T cell; Donor: ENCDO299FMV; Treatment: anti-CD3 and anti-CD28 coated beads, 24 hour	anti-CD3 and anti-CD28 coated beads	ENCDO299FMV
S100A2	chr1:153510841-153511341	chr1:153565830-153565831	0.201574379758074	ENCSR535WTI	ENCFF331SKY	activated CD8-positive, alpha-beta memory T cell	/biosample-types/primary_cell_NTR_0000504/	ENCODE-rE2G predictions for activated CD8-positive, alpha-beta memory T cell; Donor: ENCDO299FMV; Treatment: anti-CD3 and anti-CD28 coated beads, 24 hour	anti-CD3 and anti-CD28 coated beads	ENCDO299FMV
S100A3	chr1:153510841-153511341	chr1:153549258-153549259	0.224206958125087	ENCSR535WTI	ENCFF331SKY	activated CD8-positive, alpha-beta memory T cell	/biosample-types/primary_cell_NTR_0000504/	ENCODE-rE2G predictions for activated CD8-positive, alpha-beta memory T cell; Donor: ENCDO299FMV; Treatment: anti-CD3 and anti-CD28 coated beads, 24 hour	anti-CD3 and anti-CD28 coated beads	ENCDO299FMV
S100A5	chr1:153510841-153511341	chr1:153541765-153541766	0.386741448712453	ENCSR535WTI	ENCFF331SKY	activated CD8-positive, alpha-beta memory T cell	/biosample-types/primary_cell_NTR_0000504/	ENCODE-rE2G predictions for activated CD8-positive, alpha-beta memory T cell; Donor: ENCDO299FMV; Treatment: anti-CD3 and anti-CD28 coated beads, 24 hour	anti-CD3 and anti-CD28 coated beads	ENCDO299FMV
S100A6	chr1:153510841-153511341	chr1:153536241-153536242	0.312663286458652	ENCSR535WTI	ENCFF331SKY	activated CD8-positive, alpha-beta memory T cell	/biosample-types/primary_cell_NTR_0000504/	ENCODE-rE2G predictions for activated CD8-positive, alpha-beta memory T cell; Donor: ENCDO299FMV; Treatment: anti-CD3 and anti-CD28 coated beads, 24 hour	anti-CD3 and anti-CD28 coated beads	ENCDO299FMV
S100A9	chr1:153510841-153511341	chr1:153357853-153357854	0.21744115770622	ENCSR535WTI	ENCFF331SKY	activated CD8-positive, alpha-beta memory T cell	/biosample-types/primary_cell_NTR_0000504/	ENCODE-rE2G predictions for activated CD8-positive, alpha-beta memory T cell; Donor: ENCDO299FMV; Treatment: anti-CD3 and anti-CD28 coated beads, 24 hour	anti-CD3 and anti-CD28 coated beads	ENCDO299FMV
S100A3	chr1:153532629-153533546	chr1:153549258-153549259	0.423000857217967	ENCSR535WTI	ENCFF331SKY	activated CD8-positive, alpha-beta memory T cell	/biosample-types/primary_cell_NTR_0000504/	ENCODE-rE2G predictions for activated CD8-positive, alpha-beta memory T cell; Donor: ENCDO299FMV; Treatment: anti-CD3 and anti-CD28 coated beads, 24 hour	anti-CD3 and anti-CD28 coated beads	ENCDO299FMV
S100A4	chr1:153532629-153533546	chr1:153545806-153545807	0.335932156735654	ENCSR535WTI	ENCFF331SKY	activated CD8-positive, alpha-beta memory T cell	/biosample-types/primary_cell_NTR_0000504/	ENCODE-rE2G predictions for activated CD8-positive, alpha-beta memory T cell; Donor: ENCDO299FMV; Treatment: anti-CD3 and anti-CD28 coated beads, 24 hour	anti-CD3 and anti-CD28 coated beads	ENCDO299FMV
S100A5	chr1:153532629-153533546	chr1:153541765-153541766	0.729072002165944	ENCSR535WTI	ENCFF331SKY	activated CD8-positive, alpha-beta memory T cell	/biosample-types/primary_cell_NTR_0000504/	ENCODE-rE2G predictions for activated CD8-positive, alpha-beta memory T cell; Donor: ENCDO299FMV; Treatment: anti-CD3 and anti-CD28 coated beads, 24 hour	anti-CD3 and anti-CD28 coated beads	ENCDO299FMV
S100A6	chr1:153532629-153533546	chr1:153536241-153536242	0.893496754046274	ENCSR535WTI	ENCFF331SKY	activated CD8-positive, alpha-beta memory T cell	/biosample-types/primary_cell_NTR_0000504/	ENCODE-rE2G predictions for activated CD8-positive, alpha-beta memory T cell; Donor: ENCDO299FMV; Treatment: anti-CD3 and anti-CD28 coated beads, 24 hour	anti-CD3 and anti-CD28 coated beads	ENCDO299FMV
S100A9	chr1:153532629-153533546	chr1:153357853-153357854	0.215088152986687	ENCSR535WTI	ENCFF331SKY	activated CD8-positive, alpha-beta memory T cell	/biosample-types/primary_cell_NTR_0000504/	ENCODE-rE2G predictions for activated CD8-positive, alpha-beta memory T cell; Donor: ENCDO299FMV; Treatment: anti-CD3 and anti-CD28 coated beads, 24 hour	anti-CD3 and anti-CD28 coated beads	ENCDO299FMV
S100A6	chr1:153535221-153536491	chr1:153536241-153536242	0.999975534095684	ENCSR535WTI	ENCFF331SKY	activated CD8-positive, alpha-beta memory T cell	/biosample-types/primary_cell_NTR_0000504/	ENCODE-rE2G predictions for activated CD8-positive, alpha-beta memory T cell; Donor: ENCDO299FMV; Treatment: anti-CD3 and anti-CD28 coated beads, 24 hour	anti-CD3 and anti-CD28 coated beads	ENCDO299FMV
S100A5	chr1:153540693-153541422	chr1:153541765-153541766	0.999988734880669	ENCSR535WTI	ENCFF331SKY	activated CD8-positive, alpha-beta memory T cell	/biosample-types/primary_cell_NTR_0000504/	ENCODE-rE2G predictions for activated CD8-positive, alpha-beta memory T cell; Donor: ENCDO299FMV; Treatment: anti-CD3 and anti-CD28 coated beads, 24 hour	anti-CD3 and anti-CD28 coated beads	ENCDO299FMV
S100A5	chr1:153541515-153542015	chr1:153541765-153541766	0.999999996850562	ENCSR535WTI	ENCFF331SKY	activated CD8-positive, alpha-beta memory T cell	/biosample-types/primary_cell_NTR_0000504/	ENCODE-rE2G predictions for activated CD8-positive, alpha-beta memory T cell; Donor: ENCDO299FMV; Treatment: anti-CD3 and anti-CD28 coated beads, 24 hour	anti-CD3 and anti-CD28 coated beads	ENCDO299FMV
S100A4	chr1:153544325-153545440	chr1:153545806-153545807	0.999977190683684	ENCSR535WTI	ENCFF331SKY	activated CD8-positive, alpha-beta memory T cell	/biosample-types/primary_cell_NTR_0000504/	ENCODE-rE2G predictions for activated CD8-positive, alpha-beta memory T cell; Donor: ENCDO299FMV; Treatment: anti-CD3 and anti-CD28 coated beads, 24 hour	anti-CD3 and anti-CD28 coated beads	ENCDO299FMV
S100A4	chr1:153545478-153546147	chr1:153545806-153545807	0.999999341645997	ENCSR535WTI	ENCFF331SKY	activated CD8-positive, alpha-beta memory T cell	/biosample-types/primary_cell_NTR_0000504/	ENCODE-rE2G predictions for activated CD8-positive, alpha-beta memory T cell; Donor: ENCDO299FMV; Treatment: anti-CD3 and anti-CD28 coated beads, 24 hour	anti-CD3 and anti-CD28 coated beads	ENCDO299FMV
S100A3	chr1:153549008-153549508	chr1:153549258-153549259	0.999999997564199	ENCSR535WTI	ENCFF331SKY	activated CD8-positive, alpha-beta memory T cell	/biosample-types/primary_cell_NTR_0000504/	ENCODE-rE2G predictions for activated CD8-positive, alpha-beta memory T cell; Donor: ENCDO299FMV; Treatment: anti-CD3 and anti-CD28 coated beads, 24 hour	anti-CD3 and anti-CD28 coated beads	ENCDO299FMV
S100A2	chr1:153565394-153566955	chr1:153565830-153565831	0.999992509008814	ENCSR535WTI	ENCFF331SKY	activated CD8-positive, alpha-beta memory T cell	/biosample-types/primary_cell_NTR_0000504/	ENCODE-rE2G predictions for activated CD8-positive, alpha-beta memory T cell; Donor: ENCDO299FMV; Treatment: anti-CD3 and anti-CD28 coated beads, 24 hour	anti-CD3 and anti-CD28 coated beads	ENCDO299FMV
S100A2	chr1:153567605-153568105	chr1:153565830-153565831	0.749582253331568	ENCSR535WTI	ENCFF331SKY	activated CD8-positive, alpha-beta memory T cell	/biosample-types/primary_cell_NTR_0000504/	ENCODE-rE2G predictions for activated CD8-positive, alpha-beta memory T cell; Donor: ENCDO299FMV; Treatment: anti-CD3 and anti-CD28 coated beads, 24 hour	anti-CD3 and anti-CD28 coated beads	ENCDO299FMV
S100A3	chr1:153567605-153568105	chr1:153549258-153549259	0.206963232413529	ENCSR535WTI	ENCFF331SKY	activated CD8-positive, alpha-beta memory T cell	/biosample-types/primary_cell_NTR_0000504/	ENCODE-rE2G predictions for activated CD8-positive, alpha-beta memory T cell; Donor: ENCDO299FMV; Treatment: anti-CD3 and anti-CD28 coated beads, 24 hour	anti-CD3 and anti-CD28 coated beads	ENCDO299FMV
S100A1	chr1:153568479-153568979	chr1:153628396-153628397	0.27374903864059	ENCSR535WTI	ENCFF331SKY	activated CD8-positive, alpha-beta memory T cell	/biosample-types/primary_cell_NTR_0000504/	ENCODE-rE2G predictions for activated CD8-positive, alpha-beta memory T cell; Donor: ENCDO299FMV; Treatment: anti-CD3 and anti-CD28 coated beads, 24 hour	anti-CD3 and anti-CD28 coated beads	ENCDO299FMV
S100A13	chr1:153568479-153568979	chr1:153628239-153628240	0.272496235195459	ENCSR535WTI	ENCFF331SKY	activated CD8-positive, alpha-beta memory T cell	/biosample-types/primary_cell_NTR_0000504/	ENCODE-rE2G predictions for activated CD8-positive, alpha-beta memory T cell; Donor: ENCDO299FMV; Treatment: anti-CD3 and anti-CD28 coated beads, 24 hour	anti-CD3 and anti-CD28 coated beads	ENCDO299FMV
S100A2	chr1:153568479-153568979	chr1:153565830-153565831	0.97962453940471	ENCSR535WTI	ENCFF331SKY	activated CD8-positive, alpha-beta memory T cell	/biosample-types/primary_cell_NTR_0000504/	ENCODE-rE2G predictions for activated CD8-positive, alpha-beta memory T cell; Donor: ENCDO299FMV; Treatment: anti-CD3 and anti-CD28 coated beads, 24 hour	anti-CD3 and anti-CD28 coated beads	ENCDO299FMV
S100A3	chr1:153568479-153568979	chr1:153549258-153549259	0.783810895578918	ENCSR535WTI	ENCFF331SKY	activated CD8-positive, alpha-beta memory T cell	/biosample-types/primary_cell_NTR_0000504/	ENCODE-rE2G predictions for activated CD8-positive, alpha-beta memory T cell; Donor: ENCDO299FMV; Treatment: anti-CD3 and anti-CD28 coated beads, 24 hour	anti-CD3 and anti-CD28 coated beads	ENCDO299FMV
S100A4	chr1:153568479-153568979	chr1:153545806-153545807	0.385158083595487	ENCSR535WTI	ENCFF331SKY	activated CD8-positive, alpha-beta memory T cell	/biosample-types/primary_cell_NTR_0000504/	ENCODE-rE2G predictions for activated CD8-positive, alpha-beta memory T cell; Donor: ENCDO299FMV; Treatment: anti-CD3 and anti-CD28 coated beads, 24 hour	anti-CD3 and anti-CD28 coated beads	ENCDO299FMV
S100A5	chr1:153568479-153568979	chr1:153541765-153541766	0.345480163382732	ENCSR535WTI	ENCFF331SKY	activated CD8-positive, alpha-beta memory T cell	/biosample-types/primary_cell_NTR_0000504/	ENCODE-rE2G predictions for activated CD8-positive, alpha-beta memory T cell; Donor: ENCDO299FMV; Treatment: anti-CD3 and anti-CD28 coated beads, 24 hour	anti-CD3 and anti-CD28 coated beads	ENCDO299FMV
S100A2	chr1:153572409-153572909	chr1:153565830-153565831	0.588630788770427	ENCSR535WTI	ENCFF331SKY	activated CD8-positive, alpha-beta memory T cell	/biosample-types/primary_cell_NTR_0000504/	ENCODE-rE2G predictions for activated CD8-positive, alpha-beta memory T cell; Donor: ENCDO299FMV; Treatment: anti-CD3 and anti-CD28 coated beads, 24 hour	anti-CD3 and anti-CD28 coated beads	ENCDO299FMV
S100A1	chr1:153617522-153618022	chr1:153628396-153628397	0.647092061231669	ENCSR535WTI	ENCFF331SKY	activated CD8-positive, alpha-beta memory T cell	/biosample-types/primary_cell_NTR_0000504/	ENCODE-rE2G predictions for activated CD8-positive, alpha-beta memory T cell; Donor: ENCDO299FMV; Treatment: anti-CD3 and anti-CD28 coated beads, 24 hour	anti-CD3 and anti-CD28 coated beads	ENCDO299FMV
S100A13	chr1:153617522-153618022	chr1:153628239-153628240	0.648714753085634	ENCSR535WTI	ENCFF331SKY	activated CD8-positive, alpha-beta memory T cell	/biosample-types/primary_cell_NTR_0000504/	ENCODE-rE2G predictions for activated CD8-positive, alpha-beta memory T cell; Donor: ENCDO299FMV; Treatment: anti-CD3 and anti-CD28 coated beads, 24 hour	anti-CD3 and anti-CD28 coated beads	ENCDO299FMV
S100A1	chr1:153626167-153626881	chr1:153628396-153628397	0.390649654616737	ENCSR535WTI	ENCFF331SKY	activated CD8-positive, alpha-beta memory T cell	/biosample-types/primary_cell_NTR_0000504/	ENCODE-rE2G predictions for activated CD8-positive, alpha-beta memory T cell; Donor: ENCDO299FMV; Treatment: anti-CD3 and anti-CD28 coated beads, 24 hour	anti-CD3 and anti-CD28 coated beads	ENCDO299FMV
S100A13	chr1:153626167-153626881	chr1:153628239-153628240	0.404083422961472	ENCSR535WTI	ENCFF331SKY	activated CD8-positive, alpha-beta memory T cell	/biosample-types/primary_cell_NTR_0000504/	ENCODE-rE2G predictions for activated CD8-positive, alpha-beta memory T cell; Donor: ENCDO299FMV; Treatment: anti-CD3 and anti-CD28 coated beads, 24 hour	anti-CD3 and anti-CD28 coated beads	ENCDO299FMV
S100A1	chr1:153626885-153628756	chr1:153628396-153628397	0.999990874937414	ENCSR535WTI	ENCFF331SKY	activated CD8-positive, alpha-beta memory T cell	/biosample-types/primary_cell_NTR_0000504/	ENCODE-rE2G predictions for activated CD8-positive, alpha-beta memory T cell; Donor: ENCDO299FMV; Treatment: anti-CD3 and anti-CD28 coated beads, 24 hour	anti-CD3 and anti-CD28 coated beads	ENCDO299FMV
S100A13	chr1:153626885-153628756	chr1:153628239-153628240	0.999992707310474	ENCSR535WTI	ENCFF331SKY	activated CD8-positive, alpha-beta memory T cell	/biosample-types/primary_cell_NTR_0000504/	ENCODE-rE2G predictions for activated CD8-positive, alpha-beta memory T cell; Donor: ENCDO299FMV; Treatment: anti-CD3 and anti-CD28 coated beads, 24 hour	anti-CD3 and anti-CD28 coated beads	ENCDO299FMV
CHTOP	chr1:153633675-153634674	chr1:153633981-153633982	0.999850728441949	ENCSR535WTI	ENCFF331SKY	activated CD8-positive, alpha-beta memory T cell	/biosample-types/primary_cell_NTR_0000504/	ENCODE-rE2G predictions for activated CD8-positive, alpha-beta memory T cell; Donor: ENCDO299FMV; Treatment: anti-CD3 and anti-CD28 coated beads, 24 hour	anti-CD3 and anti-CD28 coated beads	ENCDO299FMV
S100A1	chr1:153648763-153650335	chr1:153628396-153628397	0.219490565037597	ENCSR535WTI	ENCFF331SKY	activated CD8-positive, alpha-beta memory T cell	/biosample-types/primary_cell_NTR_0000504/	ENCODE-rE2G predictions for activated CD8-positive, alpha-beta memory T cell; Donor: ENCDO299FMV; Treatment: anti-CD3 and anti-CD28 coated beads, 24 hour	anti-CD3 and anti-CD28 coated beads	ENCDO299FMV
S100A13	chr1:153648763-153650335	chr1:153628239-153628240	0.216831602741992	ENCSR535WTI	ENCFF331SKY	activated CD8-positive, alpha-beta memory T cell	/biosample-types/primary_cell_NTR_0000504/	ENCODE-rE2G predictions for activated CD8-positive, alpha-beta memory T cell; Donor: ENCDO299FMV; Treatment: anti-CD3 and anti-CD28 coated beads, 24 hour	anti-CD3 and anti-CD28 coated beads	ENCDO299FMV
SNAPIN	chr1:153648763-153650335	chr1:153658653-153658654	0.205084229007172	ENCSR535WTI	ENCFF331SKY	activated CD8-positive, alpha-beta memory T cell	/biosample-types/primary_cell_NTR_0000504/	ENCODE-rE2G predictions for activated CD8-positive, alpha-beta memory T cell; Donor: ENCDO299FMV; Treatment: anti-CD3 and anti-CD28 coated beads, 24 hour	anti-CD3 and anti-CD28 coated beads	ENCDO299FMV
SNAPIN	chr1:153658403-153658944	chr1:153658653-153658654	0.999983090851079	ENCSR535WTI	ENCFF331SKY	activated CD8-positive, alpha-beta memory T cell	/biosample-types/primary_cell_NTR_0000504/	ENCODE-rE2G predictions for activated CD8-positive, alpha-beta memory T cell; Donor: ENCDO299FMV; Treatment: anti-CD3 and anti-CD28 coated beads, 24 hour	anti-CD3 and anti-CD28 coated beads	ENCDO299FMV
ILF2	chr1:153670753-153672232	chr1:153671028-153671029	0.999849894998565	ENCSR535WTI	ENCFF331SKY	activated CD8-positive, alpha-beta memory T cell	/biosample-types/primary_cell_NTR_0000504/	ENCODE-rE2G predictions for activated CD8-positive, alpha-beta memory T cell; Donor: ENCDO299FMV; Treatment: anti-CD3 and anti-CD28 coated beads, 24 hour	anti-CD3 and anti-CD28 coated beads	ENCDO299FMV
NPR1	chr1:153677602-153679934	chr1:153678687-153678688	0.99999516646871	ENCSR535WTI	ENCFF331SKY	activated CD8-positive, alpha-beta memory T cell	/biosample-types/primary_cell_NTR_0000504/	ENCODE-rE2G predictions for activated CD8-positive, alpha-beta memory T cell; Donor: ENCDO299FMV; Treatment: anti-CD3 and anti-CD28 coated beads, 24 hour	anti-CD3 and anti-CD28 coated beads	ENCDO299FMV
INTS3	chr1:153727579-153728716	chr1:153728066-153728067	0.999936352516374	ENCSR535WTI	ENCFF331SKY	activated CD8-positive, alpha-beta memory T cell	/biosample-types/primary_cell_NTR_0000504/	ENCODE-rE2G predictions for activated CD8-positive, alpha-beta memory T cell; Donor: ENCDO299FMV; Treatment: anti-CD3 and anti-CD28 coated beads, 24 hour	anti-CD3 and anti-CD28 coated beads	ENCDO299FMV
SLC27A3	chr1:153774103-153774603	chr1:153774353-153774354	0.999999997524308	ENCSR535WTI	ENCFF331SKY	activated CD8-positive, alpha-beta memory T cell	/biosample-types/primary_cell_NTR_0000504/	ENCODE-rE2G predictions for activated CD8-positive, alpha-beta memory T cell; Donor: ENCDO299FMV; Treatment: anti-CD3 and anti-CD28 coated beads, 24 hour	anti-CD3 and anti-CD28 coated beads	ENCDO299FMV
NPR1	chr1:153774869-153776424	chr1:153678687-153678688	0.395748431530832	ENCSR535WTI	ENCFF331SKY	activated CD8-positive, alpha-beta memory T cell	/biosample-types/primary_cell_NTR_0000504/	ENCODE-rE2G predictions for activated CD8-positive, alpha-beta memory T cell; Donor: ENCDO299FMV; Treatment: anti-CD3 and anti-CD28 coated beads, 24 hour	anti-CD3 and anti-CD28 coated beads	ENCDO299FMV
SLC27A3	chr1:153774869-153776424	chr1:153774353-153774354	0.994906748240252	ENCSR535WTI	ENCFF331SKY	activated CD8-positive, alpha-beta memory T cell	/biosample-types/primary_cell_NTR_0000504/	ENCODE-rE2G predictions for activated CD8-positive, alpha-beta memory T cell; Donor: ENCDO299FMV; Treatment: anti-CD3 and anti-CD28 coated beads, 24 hour	anti-CD3 and anti-CD28 coated beads	ENCDO299FMV
NPR1	chr1:153783275-153784037	chr1:153678687-153678688	0.289462922316982	ENCSR535WTI	ENCFF331SKY	activated CD8-positive, alpha-beta memory T cell	/biosample-types/primary_cell_NTR_0000504/	ENCODE-rE2G predictions for activated CD8-positive, alpha-beta memory T cell; Donor: ENCDO299FMV; Treatment: anti-CD3 and anti-CD28 coated beads, 24 hour	anti-CD3 and anti-CD28 coated beads	ENCDO299FMV
SLC27A3	chr1:153783275-153784037	chr1:153774353-153774354	0.95005718342571	ENCSR535WTI	ENCFF331SKY	activated CD8-positive, alpha-beta memory T cell	/biosample-types/primary_cell_NTR_0000504/	ENCODE-rE2G predictions for activated CD8-positive, alpha-beta memory T cell; Donor: ENCDO299FMV; Treatment: anti-CD3 and anti-CD28 coated beads, 24 hour	anti-CD3 and anti-CD28 coated beads	ENCDO299FMV
SLC27A3	chr1:153789521-153790390	chr1:153774353-153774354	0.525787984967804	ENCSR535WTI	ENCFF331SKY	activated CD8-positive, alpha-beta memory T cell	/biosample-types/primary_cell_NTR_0000504/	ENCODE-rE2G predictions for activated CD8-positive, alpha-beta memory T cell; Donor: ENCDO299FMV; Treatment: anti-CD3 and anti-CD28 coated beads, 24 hour	anti-CD3 and anti-CD28 coated beads	ENCDO299FMV
SLC27A3	chr1:153791147-153791647	chr1:153774353-153774354	0.30304880032931	ENCSR535WTI	ENCFF331SKY	activated CD8-positive, alpha-beta memory T cell	/biosample-types/primary_cell_NTR_0000504/	ENCODE-rE2G predictions for activated CD8-positive, alpha-beta memory T cell; Donor: ENCDO299FMV; Treatment: anti-CD3 and anti-CD28 coated beads, 24 hour	anti-CD3 and anti-CD28 coated beads	ENCDO299FMV
SLC27A3	chr1:153791691-153792191	chr1:153774353-153774354	0.31916850878007	ENCSR535WTI	ENCFF331SKY	activated CD8-positive, alpha-beta memory T cell	/biosample-types/primary_cell_NTR_0000504/	ENCODE-rE2G predictions for activated CD8-positive, alpha-beta memory T cell; Donor: ENCDO299FMV; Treatment: anti-CD3 and anti-CD28 coated beads, 24 hour	anti-CD3 and anti-CD28 coated beads	ENCDO299FMV
DENND4B	chr1:153796360-153797637	chr1:153946678-153946679	0.206967917559228	ENCSR535WTI	ENCFF331SKY	activated CD8-positive, alpha-beta memory T cell	/biosample-types/primary_cell_NTR_0000504/	ENCODE-rE2G predictions for activated CD8-positive, alpha-beta memory T cell; Donor: ENCDO299FMV; Treatment: anti-CD3 and anti-CD28 coated beads, 24 hour	anti-CD3 and anti-CD28 coated beads	ENCDO299FMV
SLC27A3	chr1:153796360-153797637	chr1:153774353-153774354	0.559066205551217	ENCSR535WTI	ENCFF331SKY	activated CD8-positive, alpha-beta memory T cell	/biosample-types/primary_cell_NTR_0000504/	ENCODE-rE2G predictions for activated CD8-positive, alpha-beta memory T cell; Donor: ENCDO299FMV; Treatment: anti-CD3 and anti-CD28 coated beads, 24 hour	anti-CD3 and anti-CD28 coated beads	ENCDO299FMV
SLC27A3	chr1:153805249-153806458	chr1:153774353-153774354	0.207969397383326	ENCSR535WTI	ENCFF331SKY	activated CD8-positive, alpha-beta memory T cell	/biosample-types/primary_cell_NTR_0000504/	ENCODE-rE2G predictions for activated CD8-positive, alpha-beta memory T cell; Donor: ENCDO299FMV; Treatment: anti-CD3 and anti-CD28 coated beads, 24 hour	anti-CD3 and anti-CD28 coated beads	ENCDO299FMV
GATAD2B	chr1:153921627-153923501	chr1:153922975-153922976	0.999935442893945	ENCSR535WTI	ENCFF331SKY	activated CD8-positive, alpha-beta memory T cell	/biosample-types/primary_cell_NTR_0000504/	ENCODE-rE2G predictions for activated CD8-positive, alpha-beta memory T cell; Donor: ENCDO299FMV; Treatment: anti-CD3 and anti-CD28 coated beads, 24 hour	anti-CD3 and anti-CD28 coated beads	ENCDO299FMV
DENND4B	chr1:153945082-153946986	chr1:153946678-153946679	0.999960345949694	ENCSR535WTI	ENCFF331SKY	activated CD8-positive, alpha-beta memory T cell	/biosample-types/primary_cell_NTR_0000504/	ENCODE-rE2G predictions for activated CD8-positive, alpha-beta memory T cell; Donor: ENCDO299FMV; Treatment: anti-CD3 and anti-CD28 coated beads, 24 hour	anti-CD3 and anti-CD28 coated beads	ENCDO299FMV
CRTC2	chr1:153957777-153958930	chr1:153958656-153958657	0.999983669797335	ENCSR535WTI	ENCFF331SKY	activated CD8-positive, alpha-beta memory T cell	/biosample-types/primary_cell_NTR_0000504/	ENCODE-rE2G predictions for activated CD8-positive, alpha-beta memory T cell; Donor: ENCDO299FMV; Treatment: anti-CD3 and anti-CD28 coated beads, 24 hour	anti-CD3 and anti-CD28 coated beads	ENCDO299FMV
SLC39A1	chr1:153963188-153963891	chr1:153963641-153963642	0.999970256235303	ENCSR535WTI	ENCFF331SKY	activated CD8-positive, alpha-beta memory T cell	/biosample-types/primary_cell_NTR_0000504/	ENCODE-rE2G predictions for activated CD8-positive, alpha-beta memory T cell; Donor: ENCDO299FMV; Treatment: anti-CD3 and anti-CD28 coated beads, 24 hour	anti-CD3 and anti-CD28 coated beads	ENCDO299FMV
CREB3L4	chr1:153967219-153968089	chr1:153967838-153967839	0.999989528289461	ENCSR535WTI	ENCFF331SKY	activated CD8-positive, alpha-beta memory T cell	/biosample-types/primary_cell_NTR_0000504/	ENCODE-rE2G predictions for activated CD8-positive, alpha-beta memory T cell; Donor: ENCDO299FMV; Treatment: anti-CD3 and anti-CD28 coated beads, 24 hour	anti-CD3 and anti-CD28 coated beads	ENCDO299FMV
CREB3L4	chr1:153972585-153973085	chr1:153967838-153967839	0.265868834037549	ENCSR535WTI	ENCFF331SKY	activated CD8-positive, alpha-beta memory T cell	/biosample-types/primary_cell_NTR_0000504/	ENCODE-rE2G predictions for activated CD8-positive, alpha-beta memory T cell; Donor: ENCDO299FMV; Treatment: anti-CD3 and anti-CD28 coated beads, 24 hour	anti-CD3 and anti-CD28 coated beads	ENCDO299FMV
JTB	chr1:153976570-153978225	chr1:153977975-153977976	0.999931991113689	ENCSR535WTI	ENCFF331SKY	activated CD8-positive, alpha-beta memory T cell	/biosample-types/primary_cell_NTR_0000504/	ENCODE-rE2G predictions for activated CD8-positive, alpha-beta memory T cell; Donor: ENCDO299FMV; Treatment: anti-CD3 and anti-CD28 coated beads, 24 hour	anti-CD3 and anti-CD28 coated beads	ENCDO299FMV
RAB13	chr1:153985293-153985793	chr1:153986377-153986378	0.879673488440989	ENCSR535WTI	ENCFF331SKY	activated CD8-positive, alpha-beta memory T cell	/biosample-types/primary_cell_NTR_0000504/	ENCODE-rE2G predictions for activated CD8-positive, alpha-beta memory T cell; Donor: ENCDO299FMV; Treatment: anti-CD3 and anti-CD28 coated beads, 24 hour	anti-CD3 and anti-CD28 coated beads	ENCDO299FMV
RAB13	chr1:153986031-153986627	chr1:153986377-153986378	0.99999799571006	ENCSR535WTI	ENCFF331SKY	activated CD8-positive, alpha-beta memory T cell	/biosample-types/primary_cell_NTR_0000504/	ENCODE-rE2G predictions for activated CD8-positive, alpha-beta memory T cell; Donor: ENCDO299FMV; Treatment: anti-CD3 and anti-CD28 coated beads, 24 hour	anti-CD3 and anti-CD28 coated beads	ENCDO299FMV
RAB13	chr1:153986663-153987163	chr1:153986377-153986378	0.999988200812731	ENCSR535WTI	ENCFF331SKY	activated CD8-positive, alpha-beta memory T cell	/biosample-types/primary_cell_NTR_0000504/	ENCODE-rE2G predictions for activated CD8-positive, alpha-beta memory T cell; Donor: ENCDO299FMV; Treatment: anti-CD3 and anti-CD28 coated beads, 24 hour	anti-CD3 and anti-CD28 coated beads	ENCDO299FMV
RPS27	chr1:153990512-153991175	chr1:153990762-153990763	0.999980896080947	ENCSR535WTI	ENCFF331SKY	activated CD8-positive, alpha-beta memory T cell	/biosample-types/primary_cell_NTR_0000504/	ENCODE-rE2G predictions for activated CD8-positive, alpha-beta memory T cell; Donor: ENCDO299FMV; Treatment: anti-CD3 and anti-CD28 coated beads, 24 hour	anti-CD3 and anti-CD28 coated beads	ENCDO299FMV
NUP210L	chr1:154154421-154155366	chr1:154155116-154155117	0.99999610795713	ENCSR535WTI	ENCFF331SKY	activated CD8-positive, alpha-beta memory T cell	/biosample-types/primary_cell_NTR_0000504/	ENCODE-rE2G predictions for activated CD8-positive, alpha-beta memory T cell; Donor: ENCDO299FMV; Treatment: anti-CD3 and anti-CD28 coated beads, 24 hour	anti-CD3 and anti-CD28 coated beads	ENCDO299FMV
NUP210L	chr1:154157382-154158179	chr1:154155116-154155117	0.958924822489314	ENCSR535WTI	ENCFF331SKY	activated CD8-positive, alpha-beta memory T cell	/biosample-types/primary_cell_NTR_0000504/	ENCODE-rE2G predictions for activated CD8-positive, alpha-beta memory T cell; Donor: ENCDO299FMV; Treatment: anti-CD3 and anti-CD28 coated beads, 24 hour	anti-CD3 and anti-CD28 coated beads	ENCDO299FMV
NUP210L	chr1:154170841-154171618	chr1:154155116-154155117	0.295249972586363	ENCSR535WTI	ENCFF331SKY	activated CD8-positive, alpha-beta memory T cell	/biosample-types/primary_cell_NTR_0000504/	ENCODE-rE2G predictions for activated CD8-positive, alpha-beta memory T cell; Donor: ENCDO299FMV; Treatment: anti-CD3 and anti-CD28 coated beads, 24 hour	anti-CD3 and anti-CD28 coated beads	ENCDO299FMV
TPM3	chr1:154182153-154183511	chr1:154183249-154183250	0.999973592669833	ENCSR535WTI	ENCFF331SKY	activated CD8-positive, alpha-beta memory T cell	/biosample-types/primary_cell_NTR_0000504/	ENCODE-rE2G predictions for activated CD8-positive, alpha-beta memory T cell; Donor: ENCDO299FMV; Treatment: anti-CD3 and anti-CD28 coated beads, 24 hour	anti-CD3 and anti-CD28 coated beads	ENCDO299FMV
TPM3	chr1:154186022-154186522	chr1:154183249-154183250	0.354343041897179	ENCSR535WTI	ENCFF331SKY	activated CD8-positive, alpha-beta memory T cell	/biosample-types/primary_cell_NTR_0000504/	ENCODE-rE2G predictions for activated CD8-positive, alpha-beta memory T cell; Donor: ENCDO299FMV; Treatment: anti-CD3 and anti-CD28 coated beads, 24 hour	anti-CD3 and anti-CD28 coated beads	ENCDO299FMV
C1orf43	chr1:154220272-154221098	chr1:154220797-154220798	0.999953052040535	ENCSR535WTI	ENCFF331SKY	activated CD8-positive, alpha-beta memory T cell	/biosample-types/primary_cell_NTR_0000504/	ENCODE-rE2G predictions for activated CD8-positive, alpha-beta memory T cell; Donor: ENCDO299FMV; Treatment: anti-CD3 and anti-CD28 coated beads, 24 hour	anti-CD3 and anti-CD28 coated beads	ENCDO299FMV
UBAP2L	chr1:154220272-154221098	chr1:154220848-154220849	0.999981767913525	ENCSR535WTI	ENCFF331SKY	activated CD8-positive, alpha-beta memory T cell	/biosample-types/primary_cell_NTR_0000504/	ENCODE-rE2G predictions for activated CD8-positive, alpha-beta memory T cell; Donor: ENCDO299FMV; Treatment: anti-CD3 and anti-CD28 coated beads, 24 hour	anti-CD3 and anti-CD28 coated beads	ENCDO299FMV
C1orf43	chr1:154221155-154221655	chr1:154220797-154220798	0.999852088763773	ENCSR535WTI	ENCFF331SKY	activated CD8-positive, alpha-beta memory T cell	/biosample-types/primary_cell_NTR_0000504/	ENCODE-rE2G predictions for activated CD8-positive, alpha-beta memory T cell; Donor: ENCDO299FMV; Treatment: anti-CD3 and anti-CD28 coated beads, 24 hour	anti-CD3 and anti-CD28 coated beads	ENCDO299FMV
UBAP2L	chr1:154221155-154221655	chr1:154220848-154220849	0.99995912745223	ENCSR535WTI	ENCFF331SKY	activated CD8-positive, alpha-beta memory T cell	/biosample-types/primary_cell_NTR_0000504/	ENCODE-rE2G predictions for activated CD8-positive, alpha-beta memory T cell; Donor: ENCDO299FMV; Treatment: anti-CD3 and anti-CD28 coated beads, 24 hour	anti-CD3 and anti-CD28 coated beads	ENCDO299FMV
HAX1	chr1:154272312-154272833	chr1:154272562-154272563	0.99998729396858	ENCSR535WTI	ENCFF331SKY	activated CD8-positive, alpha-beta memory T cell	/biosample-types/primary_cell_NTR_0000504/	ENCODE-rE2G predictions for activated CD8-positive, alpha-beta memory T cell; Donor: ENCDO299FMV; Treatment: anti-CD3 and anti-CD28 coated beads, 24 hour	anti-CD3 and anti-CD28 coated beads	ENCDO299FMV
ATP8B2	chr1:154324553-154326655	chr1:154327799-154327800	0.997032333078422	ENCSR535WTI	ENCFF331SKY	activated CD8-positive, alpha-beta memory T cell	/biosample-types/primary_cell_NTR_0000504/	ENCODE-rE2G predictions for activated CD8-positive, alpha-beta memory T cell; Donor: ENCDO299FMV; Treatment: anti-CD3 and anti-CD28 coated beads, 24 hour	anti-CD3 and anti-CD28 coated beads	ENCDO299FMV
IL6R	chr1:154324553-154326655	chr1:154405192-154405193	0.733806016276934	ENCSR535WTI	ENCFF331SKY	activated CD8-positive, alpha-beta memory T cell	/biosample-types/primary_cell_NTR_0000504/	ENCODE-rE2G predictions for activated CD8-positive, alpha-beta memory T cell; Donor: ENCDO299FMV; Treatment: anti-CD3 and anti-CD28 coated beads, 24 hour	anti-CD3 and anti-CD28 coated beads	ENCDO299FMV
NUP210L	chr1:154324553-154326655	chr1:154155116-154155117	0.380819988234035	ENCSR535WTI	ENCFF331SKY	activated CD8-positive, alpha-beta memory T cell	/biosample-types/primary_cell_NTR_0000504/	ENCODE-rE2G predictions for activated CD8-positive, alpha-beta memory T cell; Donor: ENCDO299FMV; Treatment: anti-CD3 and anti-CD28 coated beads, 24 hour	anti-CD3 and anti-CD28 coated beads	ENCDO299FMV
SHE	chr1:154324553-154326655	chr1:154502050-154502051	0.610833901164883	ENCSR535WTI	ENCFF331SKY	activated CD8-positive, alpha-beta memory T cell	/biosample-types/primary_cell_NTR_0000504/	ENCODE-rE2G predictions for activated CD8-positive, alpha-beta memory T cell; Donor: ENCDO299FMV; Treatment: anti-CD3 and anti-CD28 coated beads, 24 hour	anti-CD3 and anti-CD28 coated beads	ENCDO299FMV
TDRD10	chr1:154324553-154326655	chr1:154502218-154502219	0.599102758960788	ENCSR535WTI	ENCFF331SKY	activated CD8-positive, alpha-beta memory T cell	/biosample-types/primary_cell_NTR_0000504/	ENCODE-rE2G predictions for activated CD8-positive, alpha-beta memory T cell; Donor: ENCDO299FMV; Treatment: anti-CD3 and anti-CD28 coated beads, 24 hour	anti-CD3 and anti-CD28 coated beads	ENCDO299FMV
ATP8B2	chr1:154327549-154328049	chr1:154327799-154327800	0.999999996979937	ENCSR535WTI	ENCFF331SKY	activated CD8-positive, alpha-beta memory T cell	/biosample-types/primary_cell_NTR_0000504/	ENCODE-rE2G predictions for activated CD8-positive, alpha-beta memory T cell; Donor: ENCDO299FMV; Treatment: anti-CD3 and anti-CD28 coated beads, 24 hour	anti-CD3 and anti-CD28 coated beads	ENCDO299FMV
ATP8B2	chr1:154328403-154328903	chr1:154327799-154327800	0.981690608614801	ENCSR535WTI	ENCFF331SKY	activated CD8-positive, alpha-beta memory T cell	/biosample-types/primary_cell_NTR_0000504/	ENCODE-rE2G predictions for activated CD8-positive, alpha-beta memory T cell; Donor: ENCDO299FMV; Treatment: anti-CD3 and anti-CD28 coated beads, 24 hour	anti-CD3 and anti-CD28 coated beads	ENCDO299FMV
IL6R	chr1:154328403-154328903	chr1:154405192-154405193	0.454186301476644	ENCSR535WTI	ENCFF331SKY	activated CD8-positive, alpha-beta memory T cell	/biosample-types/primary_cell_NTR_0000504/	ENCODE-rE2G predictions for activated CD8-positive, alpha-beta memory T cell; Donor: ENCDO299FMV; Treatment: anti-CD3 and anti-CD28 coated beads, 24 hour	anti-CD3 and anti-CD28 coated beads	ENCDO299FMV
SHE	chr1:154328403-154328903	chr1:154502050-154502051	0.29128018604946	ENCSR535WTI	ENCFF331SKY	activated CD8-positive, alpha-beta memory T cell	/biosample-types/primary_cell_NTR_0000504/	ENCODE-rE2G predictions for activated CD8-positive, alpha-beta memory T cell; Donor: ENCDO299FMV; Treatment: anti-CD3 and anti-CD28 coated beads, 24 hour	anti-CD3 and anti-CD28 coated beads	ENCDO299FMV
TDRD10	chr1:154328403-154328903	chr1:154502218-154502219	0.281248411186772	ENCSR535WTI	ENCFF331SKY	activated CD8-positive, alpha-beta memory T cell	/biosample-types/primary_cell_NTR_0000504/	ENCODE-rE2G predictions for activated CD8-positive, alpha-beta memory T cell; Donor: ENCDO299FMV; Treatment: anti-CD3 and anti-CD28 coated beads, 24 hour	anti-CD3 and anti-CD28 coated beads	ENCDO299FMV
ATP8B2	chr1:154334969-154335720	chr1:154327799-154327800	0.604557319863039	ENCSR535WTI	ENCFF331SKY	activated CD8-positive, alpha-beta memory T cell	/biosample-types/primary_cell_NTR_0000504/	ENCODE-rE2G predictions for activated CD8-positive, alpha-beta memory T cell; Donor: ENCDO299FMV; Treatment: anti-CD3 and anti-CD28 coated beads, 24 hour	anti-CD3 and anti-CD28 coated beads	ENCDO299FMV
ATP8B2	chr1:154341912-154342587	chr1:154327799-154327800	0.297025025613579	ENCSR535WTI	ENCFF331SKY	activated CD8-positive, alpha-beta memory T cell	/biosample-types/primary_cell_NTR_0000504/	ENCODE-rE2G predictions for activated CD8-positive, alpha-beta memory T cell; Donor: ENCDO299FMV; Treatment: anti-CD3 and anti-CD28 coated beads, 24 hour	anti-CD3 and anti-CD28 coated beads	ENCDO299FMV
ATP8B2	chr1:154342797-154343297	chr1:154327799-154327800	0.565631093979198	ENCSR535WTI	ENCFF331SKY	activated CD8-positive, alpha-beta memory T cell	/biosample-types/primary_cell_NTR_0000504/	ENCODE-rE2G predictions for activated CD8-positive, alpha-beta memory T cell; Donor: ENCDO299FMV; Treatment: anti-CD3 and anti-CD28 coated beads, 24 hour	anti-CD3 and anti-CD28 coated beads	ENCDO299FMV
IL6R	chr1:154342797-154343297	chr1:154405192-154405193	0.265487937626819	ENCSR535WTI	ENCFF331SKY	activated CD8-positive, alpha-beta memory T cell	/biosample-types/primary_cell_NTR_0000504/	ENCODE-rE2G predictions for activated CD8-positive, alpha-beta memory T cell; Donor: ENCDO299FMV; Treatment: anti-CD3 and anti-CD28 coated beads, 24 hour	anti-CD3 and anti-CD28 coated beads	ENCDO299FMV
ATP8B2	chr1:154344954-154345653	chr1:154327799-154327800	0.458778541931599	ENCSR535WTI	ENCFF331SKY	activated CD8-positive, alpha-beta memory T cell	/biosample-types/primary_cell_NTR_0000504/	ENCODE-rE2G predictions for activated CD8-positive, alpha-beta memory T cell; Donor: ENCDO299FMV; Treatment: anti-CD3 and anti-CD28 coated beads, 24 hour	anti-CD3 and anti-CD28 coated beads	ENCDO299FMV
IL6R	chr1:154344954-154345653	chr1:154405192-154405193	0.22714962848695	ENCSR535WTI	ENCFF331SKY	activated CD8-positive, alpha-beta memory T cell	/biosample-types/primary_cell_NTR_0000504/	ENCODE-rE2G predictions for activated CD8-positive, alpha-beta memory T cell; Donor: ENCDO299FMV; Treatment: anti-CD3 and anti-CD28 coated beads, 24 hour	anti-CD3 and anti-CD28 coated beads	ENCDO299FMV
ATP8B2	chr1:154347056-154347556	chr1:154327799-154327800	0.201430496063657	ENCSR535WTI	ENCFF331SKY	activated CD8-positive, alpha-beta memory T cell	/biosample-types/primary_cell_NTR_0000504/	ENCODE-rE2G predictions for activated CD8-positive, alpha-beta memory T cell; Donor: ENCDO299FMV; Treatment: anti-CD3 and anti-CD28 coated beads, 24 hour	anti-CD3 and anti-CD28 coated beads	ENCDO299FMV
ATP8B2	chr1:154352345-154353938	chr1:154327799-154327800	0.449062109880329	ENCSR535WTI	ENCFF331SKY	activated CD8-positive, alpha-beta memory T cell	/biosample-types/primary_cell_NTR_0000504/	ENCODE-rE2G predictions for activated CD8-positive, alpha-beta memory T cell; Donor: ENCDO299FMV; Treatment: anti-CD3 and anti-CD28 coated beads, 24 hour	anti-CD3 and anti-CD28 coated beads	ENCDO299FMV
IL6R	chr1:154352345-154353938	chr1:154405192-154405193	0.262270047294304	ENCSR535WTI	ENCFF331SKY	activated CD8-positive, alpha-beta memory T cell	/biosample-types/primary_cell_NTR_0000504/	ENCODE-rE2G predictions for activated CD8-positive, alpha-beta memory T cell; Donor: ENCDO299FMV; Treatment: anti-CD3 and anti-CD28 coated beads, 24 hour	anti-CD3 and anti-CD28 coated beads	ENCDO299FMV
ATP8B2	chr1:154385512-154386012	chr1:154327799-154327800	0.220203294603392	ENCSR535WTI	ENCFF331SKY	activated CD8-positive, alpha-beta memory T cell	/biosample-types/primary_cell_NTR_0000504/	ENCODE-rE2G predictions for activated CD8-positive, alpha-beta memory T cell; Donor: ENCDO299FMV; Treatment: anti-CD3 and anti-CD28 coated beads, 24 hour	anti-CD3 and anti-CD28 coated beads	ENCDO299FMV
ATP8B2	chr1:154386609-154387109	chr1:154327799-154327800	0.418209686205484	ENCSR535WTI	ENCFF331SKY	activated CD8-positive, alpha-beta memory T cell	/biosample-types/primary_cell_NTR_0000504/	ENCODE-rE2G predictions for activated CD8-positive, alpha-beta memory T cell; Donor: ENCDO299FMV; Treatment: anti-CD3 and anti-CD28 coated beads, 24 hour	anti-CD3 and anti-CD28 coated beads	ENCDO299FMV
IL6R	chr1:154386609-154387109	chr1:154405192-154405193	0.474020309410901	ENCSR535WTI	ENCFF331SKY	activated CD8-positive, alpha-beta memory T cell	/biosample-types/primary_cell_NTR_0000504/	ENCODE-rE2G predictions for activated CD8-positive, alpha-beta memory T cell; Donor: ENCDO299FMV; Treatment: anti-CD3 and anti-CD28 coated beads, 24 hour	anti-CD3 and anti-CD28 coated beads	ENCDO299FMV
SHE	chr1:154386609-154387109	chr1:154502050-154502051	0.294502448595721	ENCSR535WTI	ENCFF331SKY	activated CD8-positive, alpha-beta memory T cell	/biosample-types/primary_cell_NTR_0000504/	ENCODE-rE2G predictions for activated CD8-positive, alpha-beta memory T cell; Donor: ENCDO299FMV; Treatment: anti-CD3 and anti-CD28 coated beads, 24 hour	anti-CD3 and anti-CD28 coated beads	ENCDO299FMV
TDRD10	chr1:154386609-154387109	chr1:154502218-154502219	0.28431385115456	ENCSR535WTI	ENCFF331SKY	activated CD8-positive, alpha-beta memory T cell	/biosample-types/primary_cell_NTR_0000504/	ENCODE-rE2G predictions for activated CD8-positive, alpha-beta memory T cell; Donor: ENCDO299FMV; Treatment: anti-CD3 and anti-CD28 coated beads, 24 hour	anti-CD3 and anti-CD28 coated beads	ENCDO299FMV
ATP8B2	chr1:154403442-154403942	chr1:154327799-154327800	0.228175988966502	ENCSR535WTI	ENCFF331SKY	activated CD8-positive, alpha-beta memory T cell	/biosample-types/primary_cell_NTR_0000504/	ENCODE-rE2G predictions for activated CD8-positive, alpha-beta memory T cell; Donor: ENCDO299FMV; Treatment: anti-CD3 and anti-CD28 coated beads, 24 hour	anti-CD3 and anti-CD28 coated beads	ENCDO299FMV
IL6R	chr1:154403442-154403942	chr1:154405192-154405193	0.704676968396391	ENCSR535WTI	ENCFF331SKY	activated CD8-positive, alpha-beta memory T cell	/biosample-types/primary_cell_NTR_0000504/	ENCODE-rE2G predictions for activated CD8-positive, alpha-beta memory T cell; Donor: ENCDO299FMV; Treatment: anti-CD3 and anti-CD28 coated beads, 24 hour	anti-CD3 and anti-CD28 coated beads	ENCDO299FMV
IL6R	chr1:154404409-154405517	chr1:154405192-154405193	0.999993072459157	ENCSR535WTI	ENCFF331SKY	activated CD8-positive, alpha-beta memory T cell	/biosample-types/primary_cell_NTR_0000504/	ENCODE-rE2G predictions for activated CD8-positive, alpha-beta memory T cell; Donor: ENCDO299FMV; Treatment: anti-CD3 and anti-CD28 coated beads, 24 hour	anti-CD3 and anti-CD28 coated beads	ENCDO299FMV
IL6R	chr1:154405589-154406481	chr1:154405192-154405193	0.999975391363995	ENCSR535WTI	ENCFF331SKY	activated CD8-positive, alpha-beta memory T cell	/biosample-types/primary_cell_NTR_0000504/	ENCODE-rE2G predictions for activated CD8-positive, alpha-beta memory T cell; Donor: ENCDO299FMV; Treatment: anti-CD3 and anti-CD28 coated beads, 24 hour	anti-CD3 and anti-CD28 coated beads	ENCDO299FMV
ATP8B2	chr1:154406850-154407987	chr1:154327799-154327800	0.242340399422812	ENCSR535WTI	ENCFF331SKY	activated CD8-positive, alpha-beta memory T cell	/biosample-types/primary_cell_NTR_0000504/	ENCODE-rE2G predictions for activated CD8-positive, alpha-beta memory T cell; Donor: ENCDO299FMV; Treatment: anti-CD3 and anti-CD28 coated beads, 24 hour	anti-CD3 and anti-CD28 coated beads	ENCDO299FMV
IL6R	chr1:154406850-154407987	chr1:154405192-154405193	0.948903503080935	ENCSR535WTI	ENCFF331SKY	activated CD8-positive, alpha-beta memory T cell	/biosample-types/primary_cell_NTR_0000504/	ENCODE-rE2G predictions for activated CD8-positive, alpha-beta memory T cell; Donor: ENCDO299FMV; Treatment: anti-CD3 and anti-CD28 coated beads, 24 hour	anti-CD3 and anti-CD28 coated beads	ENCDO299FMV
SHE	chr1:154406850-154407987	chr1:154502050-154502051	0.415142691217639	ENCSR535WTI	ENCFF331SKY	activated CD8-positive, alpha-beta memory T cell	/biosample-types/primary_cell_NTR_0000504/	ENCODE-rE2G predictions for activated CD8-positive, alpha-beta memory T cell; Donor: ENCDO299FMV; Treatment: anti-CD3 and anti-CD28 coated beads, 24 hour	anti-CD3 and anti-CD28 coated beads	ENCDO299FMV
TDRD10	chr1:154406850-154407987	chr1:154502218-154502219	0.403100116184871	ENCSR535WTI	ENCFF331SKY	activated CD8-positive, alpha-beta memory T cell	/biosample-types/primary_cell_NTR_0000504/	ENCODE-rE2G predictions for activated CD8-positive, alpha-beta memory T cell; Donor: ENCDO299FMV; Treatment: anti-CD3 and anti-CD28 coated beads, 24 hour	anti-CD3 and anti-CD28 coated beads	ENCDO299FMV
IL6R	chr1:154418096-154418596	chr1:154405192-154405193	0.22688330466078	ENCSR535WTI	ENCFF331SKY	activated CD8-positive, alpha-beta memory T cell	/biosample-types/primary_cell_NTR_0000504/	ENCODE-rE2G predictions for activated CD8-positive, alpha-beta memory T cell; Donor: ENCDO299FMV; Treatment: anti-CD3 and anti-CD28 coated beads, 24 hour	anti-CD3 and anti-CD28 coated beads	ENCDO299FMV
IL6R	chr1:154419430-154419930	chr1:154405192-154405193	0.302404126552485	ENCSR535WTI	ENCFF331SKY	activated CD8-positive, alpha-beta memory T cell	/biosample-types/primary_cell_NTR_0000504/	ENCODE-rE2G predictions for activated CD8-positive, alpha-beta memory T cell; Donor: ENCDO299FMV; Treatment: anti-CD3 and anti-CD28 coated beads, 24 hour	anti-CD3 and anti-CD28 coated beads	ENCDO299FMV
IL6R	chr1:154420091-154420591	chr1:154405192-154405193	0.207498348036559	ENCSR535WTI	ENCFF331SKY	activated CD8-positive, alpha-beta memory T cell	/biosample-types/primary_cell_NTR_0000504/	ENCODE-rE2G predictions for activated CD8-positive, alpha-beta memory T cell; Donor: ENCDO299FMV; Treatment: anti-CD3 and anti-CD28 coated beads, 24 hour	anti-CD3 and anti-CD28 coated beads	ENCDO299FMV
IL6R	chr1:154431552-154432364	chr1:154405192-154405193	0.333266702152535	ENCSR535WTI	ENCFF331SKY	activated CD8-positive, alpha-beta memory T cell	/biosample-types/primary_cell_NTR_0000504/	ENCODE-rE2G predictions for activated CD8-positive, alpha-beta memory T cell; Donor: ENCDO299FMV; Treatment: anti-CD3 and anti-CD28 coated beads, 24 hour	anti-CD3 and anti-CD28 coated beads	ENCDO299FMV
SHE	chr1:154431552-154432364	chr1:154502050-154502051	0.243165220164588	ENCSR535WTI	ENCFF331SKY	activated CD8-positive, alpha-beta memory T cell	/biosample-types/primary_cell_NTR_0000504/	ENCODE-rE2G predictions for activated CD8-positive, alpha-beta memory T cell; Donor: ENCDO299FMV; Treatment: anti-CD3 and anti-CD28 coated beads, 24 hour	anti-CD3 and anti-CD28 coated beads	ENCDO299FMV
TDRD10	chr1:154431552-154432364	chr1:154502218-154502219	0.234017047525887	ENCSR535WTI	ENCFF331SKY	activated CD8-positive, alpha-beta memory T cell	/biosample-types/primary_cell_NTR_0000504/	ENCODE-rE2G predictions for activated CD8-positive, alpha-beta memory T cell; Donor: ENCDO299FMV; Treatment: anti-CD3 and anti-CD28 coated beads, 24 hour	anti-CD3 and anti-CD28 coated beads	ENCDO299FMV
IL6R	chr1:154432639-154433534	chr1:154405192-154405193	0.34349659563366	ENCSR535WTI	ENCFF331SKY	activated CD8-positive, alpha-beta memory T cell	/biosample-types/primary_cell_NTR_0000504/	ENCODE-rE2G predictions for activated CD8-positive, alpha-beta memory T cell; Donor: ENCDO299FMV; Treatment: anti-CD3 and anti-CD28 coated beads, 24 hour	anti-CD3 and anti-CD28 coated beads	ENCDO299FMV
SHE	chr1:154432639-154433534	chr1:154502050-154502051	0.237684098509654	ENCSR535WTI	ENCFF331SKY	activated CD8-positive, alpha-beta memory T cell	/biosample-types/primary_cell_NTR_0000504/	ENCODE-rE2G predictions for activated CD8-positive, alpha-beta memory T cell; Donor: ENCDO299FMV; Treatment: anti-CD3 and anti-CD28 coated beads, 24 hour	anti-CD3 and anti-CD28 coated beads	ENCDO299FMV
TDRD10	chr1:154432639-154433534	chr1:154502218-154502219	0.228681891080372	ENCSR535WTI	ENCFF331SKY	activated CD8-positive, alpha-beta memory T cell	/biosample-types/primary_cell_NTR_0000504/	ENCODE-rE2G predictions for activated CD8-positive, alpha-beta memory T cell; Donor: ENCDO299FMV; Treatment: anti-CD3 and anti-CD28 coated beads, 24 hour	anti-CD3 and anti-CD28 coated beads	ENCDO299FMV
IL6R	chr1:154439577-154440077	chr1:154405192-154405193	0.35008586871805	ENCSR535WTI	ENCFF331SKY	activated CD8-positive, alpha-beta memory T cell	/biosample-types/primary_cell_NTR_0000504/	ENCODE-rE2G predictions for activated CD8-positive, alpha-beta memory T cell; Donor: ENCDO299FMV; Treatment: anti-CD3 and anti-CD28 coated beads, 24 hour	anti-CD3 and anti-CD28 coated beads	ENCDO299FMV
SHE	chr1:154439577-154440077	chr1:154502050-154502051	0.282696173238172	ENCSR535WTI	ENCFF331SKY	activated CD8-positive, alpha-beta memory T cell	/biosample-types/primary_cell_NTR_0000504/	ENCODE-rE2G predictions for activated CD8-positive, alpha-beta memory T cell; Donor: ENCDO299FMV; Treatment: anti-CD3 and anti-CD28 coated beads, 24 hour	anti-CD3 and anti-CD28 coated beads	ENCDO299FMV
TDRD10	chr1:154439577-154440077	chr1:154502218-154502219	0.272512026245518	ENCSR535WTI	ENCFF331SKY	activated CD8-positive, alpha-beta memory T cell	/biosample-types/primary_cell_NTR_0000504/	ENCODE-rE2G predictions for activated CD8-positive, alpha-beta memory T cell; Donor: ENCDO299FMV; Treatment: anti-CD3 and anti-CD28 coated beads, 24 hour	anti-CD3 and anti-CD28 coated beads	ENCDO299FMV
IL6R	chr1:154441391-154442804	chr1:154405192-154405193	0.341030356586543	ENCSR535WTI	ENCFF331SKY	activated CD8-positive, alpha-beta memory T cell	/biosample-types/primary_cell_NTR_0000504/	ENCODE-rE2G predictions for activated CD8-positive, alpha-beta memory T cell; Donor: ENCDO299FMV; Treatment: anti-CD3 and anti-CD28 coated beads, 24 hour	anti-CD3 and anti-CD28 coated beads	ENCDO299FMV
SHE	chr1:154441391-154442804	chr1:154502050-154502051	0.28095734654238	ENCSR535WTI	ENCFF331SKY	activated CD8-positive, alpha-beta memory T cell	/biosample-types/primary_cell_NTR_0000504/	ENCODE-rE2G predictions for activated CD8-positive, alpha-beta memory T cell; Donor: ENCDO299FMV; Treatment: anti-CD3 and anti-CD28 coated beads, 24 hour	anti-CD3 and anti-CD28 coated beads	ENCDO299FMV
TDRD10	chr1:154441391-154442804	chr1:154502218-154502219	0.270812545239883	ENCSR535WTI	ENCFF331SKY	activated CD8-positive, alpha-beta memory T cell	/biosample-types/primary_cell_NTR_0000504/	ENCODE-rE2G predictions for activated CD8-positive, alpha-beta memory T cell; Donor: ENCDO299FMV; Treatment: anti-CD3 and anti-CD28 coated beads, 24 hour	anti-CD3 and anti-CD28 coated beads	ENCDO299FMV
IL6R	chr1:154444808-154445544	chr1:154405192-154405193	0.343417698715337	ENCSR535WTI	ENCFF331SKY	activated CD8-positive, alpha-beta memory T cell	/biosample-types/primary_cell_NTR_0000504/	ENCODE-rE2G predictions for activated CD8-positive, alpha-beta memory T cell; Donor: ENCDO299FMV; Treatment: anti-CD3 and anti-CD28 coated beads, 24 hour	anti-CD3 and anti-CD28 coated beads	ENCDO299FMV
SHE	chr1:154444808-154445544	chr1:154502050-154502051	0.307200895380392	ENCSR535WTI	ENCFF331SKY	activated CD8-positive, alpha-beta memory T cell	/biosample-types/primary_cell_NTR_0000504/	ENCODE-rE2G predictions for activated CD8-positive, alpha-beta memory T cell; Donor: ENCDO299FMV; Treatment: anti-CD3 and anti-CD28 coated beads, 24 hour	anti-CD3 and anti-CD28 coated beads	ENCDO299FMV
TDRD10	chr1:154444808-154445544	chr1:154502218-154502219	0.296454016277706	ENCSR535WTI	ENCFF331SKY	activated CD8-positive, alpha-beta memory T cell	/biosample-types/primary_cell_NTR_0000504/	ENCODE-rE2G predictions for activated CD8-positive, alpha-beta memory T cell; Donor: ENCDO299FMV; Treatment: anti-CD3 and anti-CD28 coated beads, 24 hour	anti-CD3 and anti-CD28 coated beads	ENCDO299FMV
IL6R	chr1:154463609-154464162	chr1:154405192-154405193	0.251611903255181	ENCSR535WTI	ENCFF331SKY	activated CD8-positive, alpha-beta memory T cell	/biosample-types/primary_cell_NTR_0000504/	ENCODE-rE2G predictions for activated CD8-positive, alpha-beta memory T cell; Donor: ENCDO299FMV; Treatment: anti-CD3 and anti-CD28 coated beads, 24 hour	anti-CD3 and anti-CD28 coated beads	ENCDO299FMV
SHE	chr1:154463609-154464162	chr1:154502050-154502051	0.243069763021266	ENCSR535WTI	ENCFF331SKY	activated CD8-positive, alpha-beta memory T cell	/biosample-types/primary_cell_NTR_0000504/	ENCODE-rE2G predictions for activated CD8-positive, alpha-beta memory T cell; Donor: ENCDO299FMV; Treatment: anti-CD3 and anti-CD28 coated beads, 24 hour	anti-CD3 and anti-CD28 coated beads	ENCDO299FMV
TDRD10	chr1:154463609-154464162	chr1:154502218-154502219	0.233590740547456	ENCSR535WTI	ENCFF331SKY	activated CD8-positive, alpha-beta memory T cell	/biosample-types/primary_cell_NTR_0000504/	ENCODE-rE2G predictions for activated CD8-positive, alpha-beta memory T cell; Donor: ENCDO299FMV; Treatment: anti-CD3 and anti-CD28 coated beads, 24 hour	anti-CD3 and anti-CD28 coated beads	ENCDO299FMV
SHE	chr1:154479786-154480286	chr1:154502050-154502051	0.248294329224802	ENCSR535WTI	ENCFF331SKY	activated CD8-positive, alpha-beta memory T cell	/biosample-types/primary_cell_NTR_0000504/	ENCODE-rE2G predictions for activated CD8-positive, alpha-beta memory T cell; Donor: ENCDO299FMV; Treatment: anti-CD3 and anti-CD28 coated beads, 24 hour	anti-CD3 and anti-CD28 coated beads	ENCDO299FMV
TDRD10	chr1:154479786-154480286	chr1:154502218-154502219	0.238223556394505	ENCSR535WTI	ENCFF331SKY	activated CD8-positive, alpha-beta memory T cell	/biosample-types/primary_cell_NTR_0000504/	ENCODE-rE2G predictions for activated CD8-positive, alpha-beta memory T cell; Donor: ENCDO299FMV; Treatment: anti-CD3 and anti-CD28 coated beads, 24 hour	anti-CD3 and anti-CD28 coated beads	ENCDO299FMV
SHE	chr1:154500371-154500871	chr1:154502050-154502051	0.230107948994254	ENCSR535WTI	ENCFF331SKY	activated CD8-positive, alpha-beta memory T cell	/biosample-types/primary_cell_NTR_0000504/	ENCODE-rE2G predictions for activated CD8-positive, alpha-beta memory T cell; Donor: ENCDO299FMV; Treatment: anti-CD3 and anti-CD28 coated beads, 24 hour	anti-CD3 and anti-CD28 coated beads	ENCDO299FMV
TDRD10	chr1:154500371-154500871	chr1:154502218-154502219	0.207870569936077	ENCSR535WTI	ENCFF331SKY	activated CD8-positive, alpha-beta memory T cell	/biosample-types/primary_cell_NTR_0000504/	ENCODE-rE2G predictions for activated CD8-positive, alpha-beta memory T cell; Donor: ENCDO299FMV; Treatment: anti-CD3 and anti-CD28 coated beads, 24 hour	anti-CD3 and anti-CD28 coated beads	ENCDO299FMV
SHE	chr1:154501180-154502923	chr1:154502050-154502051	0.999999842998647	ENCSR535WTI	ENCFF331SKY	activated CD8-positive, alpha-beta memory T cell	/biosample-types/primary_cell_NTR_0000504/	ENCODE-rE2G predictions for activated CD8-positive, alpha-beta memory T cell; Donor: ENCDO299FMV; Treatment: anti-CD3 and anti-CD28 coated beads, 24 hour	anti-CD3 and anti-CD28 coated beads	ENCDO299FMV
TDRD10	chr1:154501180-154502923	chr1:154502218-154502219	0.999994763270737	ENCSR535WTI	ENCFF331SKY	activated CD8-positive, alpha-beta memory T cell	/biosample-types/primary_cell_NTR_0000504/	ENCODE-rE2G predictions for activated CD8-positive, alpha-beta memory T cell; Donor: ENCDO299FMV; Treatment: anti-CD3 and anti-CD28 coated beads, 24 hour	anti-CD3 and anti-CD28 coated beads	ENCDO299FMV
UBE2Q1	chr1:154558004-154559092	chr1:154558644-154558645	0.999990875710259	ENCSR535WTI	ENCFF331SKY	activated CD8-positive, alpha-beta memory T cell	/biosample-types/primary_cell_NTR_0000504/	ENCODE-rE2G predictions for activated CD8-positive, alpha-beta memory T cell; Donor: ENCDO299FMV; Treatment: anti-CD3 and anti-CD28 coated beads, 24 hour	anti-CD3 and anti-CD28 coated beads	ENCDO299FMV
ADAR	chr1:154559397-154559897	chr1:154608248-154608249	0.262267209490767	ENCSR535WTI	ENCFF331SKY	activated CD8-positive, alpha-beta memory T cell	/biosample-types/primary_cell_NTR_0000504/	ENCODE-rE2G predictions for activated CD8-positive, alpha-beta memory T cell; Donor: ENCDO299FMV; Treatment: anti-CD3 and anti-CD28 coated beads, 24 hour	anti-CD3 and anti-CD28 coated beads	ENCDO299FMV
CHRNB2	chr1:154559397-154559897	chr1:154567780-154567781	0.819482097252824	ENCSR535WTI	ENCFF331SKY	activated CD8-positive, alpha-beta memory T cell	/biosample-types/primary_cell_NTR_0000504/	ENCODE-rE2G predictions for activated CD8-positive, alpha-beta memory T cell; Donor: ENCDO299FMV; Treatment: anti-CD3 and anti-CD28 coated beads, 24 hour	anti-CD3 and anti-CD28 coated beads	ENCDO299FMV
KCNN3	chr1:154559397-154559897	chr1:154870278-154870279	0.254275406091809	ENCSR535WTI	ENCFF331SKY	activated CD8-positive, alpha-beta memory T cell	/biosample-types/primary_cell_NTR_0000504/	ENCODE-rE2G predictions for activated CD8-positive, alpha-beta memory T cell; Donor: ENCDO299FMV; Treatment: anti-CD3 and anti-CD28 coated beads, 24 hour	anti-CD3 and anti-CD28 coated beads	ENCDO299FMV
SHE	chr1:154559397-154559897	chr1:154502050-154502051	0.285890450861276	ENCSR535WTI	ENCFF331SKY	activated CD8-positive, alpha-beta memory T cell	/biosample-types/primary_cell_NTR_0000504/	ENCODE-rE2G predictions for activated CD8-positive, alpha-beta memory T cell; Donor: ENCDO299FMV; Treatment: anti-CD3 and anti-CD28 coated beads, 24 hour	anti-CD3 and anti-CD28 coated beads	ENCDO299FMV
TDRD10	chr1:154559397-154559897	chr1:154502218-154502219	0.276626776356608	ENCSR535WTI	ENCFF331SKY	activated CD8-positive, alpha-beta memory T cell	/biosample-types/primary_cell_NTR_0000504/	ENCODE-rE2G predictions for activated CD8-positive, alpha-beta memory T cell; Donor: ENCDO299FMV; Treatment: anti-CD3 and anti-CD28 coated beads, 24 hour	anti-CD3 and anti-CD28 coated beads	ENCDO299FMV
UBE2Q1	chr1:154559397-154559897	chr1:154558644-154558645	0.91067487210805	ENCSR535WTI	ENCFF331SKY	activated CD8-positive, alpha-beta memory T cell	/biosample-types/primary_cell_NTR_0000504/	ENCODE-rE2G predictions for activated CD8-positive, alpha-beta memory T cell; Donor: ENCDO299FMV; Treatment: anti-CD3 and anti-CD28 coated beads, 24 hour	anti-CD3 and anti-CD28 coated beads	ENCDO299FMV
CHRNB2	chr1:154567530-154568475	chr1:154567780-154567781	0.999988054378892	ENCSR535WTI	ENCFF331SKY	activated CD8-positive, alpha-beta memory T cell	/biosample-types/primary_cell_NTR_0000504/	ENCODE-rE2G predictions for activated CD8-positive, alpha-beta memory T cell; Donor: ENCDO299FMV; Treatment: anti-CD3 and anti-CD28 coated beads, 24 hour	anti-CD3 and anti-CD28 coated beads	ENCDO299FMV
CHRNB2	chr1:154574613-154575371	chr1:154567780-154567781	0.313079435877799	ENCSR535WTI	ENCFF331SKY	activated CD8-positive, alpha-beta memory T cell	/biosample-types/primary_cell_NTR_0000504/	ENCODE-rE2G predictions for activated CD8-positive, alpha-beta memory T cell; Donor: ENCDO299FMV; Treatment: anti-CD3 and anti-CD28 coated beads, 24 hour	anti-CD3 and anti-CD28 coated beads	ENCDO299FMV
CHRNB2	chr1:154575746-154576489	chr1:154567780-154567781	0.321079797014878	ENCSR535WTI	ENCFF331SKY	activated CD8-positive, alpha-beta memory T cell	/biosample-types/primary_cell_NTR_0000504/	ENCODE-rE2G predictions for activated CD8-positive, alpha-beta memory T cell; Donor: ENCDO299FMV; Treatment: anti-CD3 and anti-CD28 coated beads, 24 hour	anti-CD3 and anti-CD28 coated beads	ENCDO299FMV
CHRNB2	chr1:154577011-154577879	chr1:154567780-154567781	0.438945220934417	ENCSR535WTI	ENCFF331SKY	activated CD8-positive, alpha-beta memory T cell	/biosample-types/primary_cell_NTR_0000504/	ENCODE-rE2G predictions for activated CD8-positive, alpha-beta memory T cell; Donor: ENCDO299FMV; Treatment: anti-CD3 and anti-CD28 coated beads, 24 hour	anti-CD3 and anti-CD28 coated beads	ENCDO299FMV
ADAR	chr1:154607328-154607828	chr1:154608248-154608249	0.999971461088874	ENCSR535WTI	ENCFF331SKY	activated CD8-positive, alpha-beta memory T cell	/biosample-types/primary_cell_NTR_0000504/	ENCODE-rE2G predictions for activated CD8-positive, alpha-beta memory T cell; Donor: ENCDO299FMV; Treatment: anti-CD3 and anti-CD28 coated beads, 24 hour	anti-CD3 and anti-CD28 coated beads	ENCDO299FMV
ADAR	chr1:154607917-154608966	chr1:154608248-154608249	0.999987974305902	ENCSR535WTI	ENCFF331SKY	activated CD8-positive, alpha-beta memory T cell	/biosample-types/primary_cell_NTR_0000504/	ENCODE-rE2G predictions for activated CD8-positive, alpha-beta memory T cell; Donor: ENCDO299FMV; Treatment: anti-CD3 and anti-CD28 coated beads, 24 hour	anti-CD3 and anti-CD28 coated beads	ENCDO299FMV
ADAR	chr1:154609383-154609883	chr1:154608248-154608249	0.509677060045626	ENCSR535WTI	ENCFF331SKY	activated CD8-positive, alpha-beta memory T cell	/biosample-types/primary_cell_NTR_0000504/	ENCODE-rE2G predictions for activated CD8-positive, alpha-beta memory T cell; Donor: ENCDO299FMV; Treatment: anti-CD3 and anti-CD28 coated beads, 24 hour	anti-CD3 and anti-CD28 coated beads	ENCDO299FMV
ADAR	chr1:154627142-154628253	chr1:154608248-154608249	0.808318876696271	ENCSR535WTI	ENCFF331SKY	activated CD8-positive, alpha-beta memory T cell	/biosample-types/primary_cell_NTR_0000504/	ENCODE-rE2G predictions for activated CD8-positive, alpha-beta memory T cell; Donor: ENCDO299FMV; Treatment: anti-CD3 and anti-CD28 coated beads, 24 hour	anti-CD3 and anti-CD28 coated beads	ENCDO299FMV
CHRNB2	chr1:154627142-154628253	chr1:154567780-154567781	0.535846589870893	ENCSR535WTI	ENCFF331SKY	activated CD8-positive, alpha-beta memory T cell	/biosample-types/primary_cell_NTR_0000504/	ENCODE-rE2G predictions for activated CD8-positive, alpha-beta memory T cell; Donor: ENCDO299FMV; Treatment: anti-CD3 and anti-CD28 coated beads, 24 hour	anti-CD3 and anti-CD28 coated beads	ENCDO299FMV
KCNN3	chr1:154627142-154628253	chr1:154870278-154870279	0.551225143735087	ENCSR535WTI	ENCFF331SKY	activated CD8-positive, alpha-beta memory T cell	/biosample-types/primary_cell_NTR_0000504/	ENCODE-rE2G predictions for activated CD8-positive, alpha-beta memory T cell; Donor: ENCDO299FMV; Treatment: anti-CD3 and anti-CD28 coated beads, 24 hour	anti-CD3 and anti-CD28 coated beads	ENCDO299FMV
KCNN3	chr1:154669603-154670593	chr1:154870278-154870279	0.398548588673853	ENCSR535WTI	ENCFF331SKY	activated CD8-positive, alpha-beta memory T cell	/biosample-types/primary_cell_NTR_0000504/	ENCODE-rE2G predictions for activated CD8-positive, alpha-beta memory T cell; Donor: ENCDO299FMV; Treatment: anti-CD3 and anti-CD28 coated beads, 24 hour	anti-CD3 and anti-CD28 coated beads	ENCDO299FMV
KCNN3	chr1:154671234-154672565	chr1:154870278-154870279	0.252317738496328	ENCSR535WTI	ENCFF331SKY	activated CD8-positive, alpha-beta memory T cell	/biosample-types/primary_cell_NTR_0000504/	ENCODE-rE2G predictions for activated CD8-positive, alpha-beta memory T cell; Donor: ENCDO299FMV; Treatment: anti-CD3 and anti-CD28 coated beads, 24 hour	anti-CD3 and anti-CD28 coated beads	ENCDO299FMV
KCNN3	chr1:154725838-154726715	chr1:154870278-154870279	0.20303760838486	ENCSR535WTI	ENCFF331SKY	activated CD8-positive, alpha-beta memory T cell	/biosample-types/primary_cell_NTR_0000504/	ENCODE-rE2G predictions for activated CD8-positive, alpha-beta memory T cell; Donor: ENCDO299FMV; Treatment: anti-CD3 and anti-CD28 coated beads, 24 hour	anti-CD3 and anti-CD28 coated beads	ENCDO299FMV
KCNN3	chr1:154734406-154735973	chr1:154870278-154870279	0.251938100612958	ENCSR535WTI	ENCFF331SKY	activated CD8-positive, alpha-beta memory T cell	/biosample-types/primary_cell_NTR_0000504/	ENCODE-rE2G predictions for activated CD8-positive, alpha-beta memory T cell; Donor: ENCDO299FMV; Treatment: anti-CD3 and anti-CD28 coated beads, 24 hour	anti-CD3 and anti-CD28 coated beads	ENCDO299FMV
KCNN3	chr1:154747800-154748505	chr1:154870278-154870279	0.373456710279515	ENCSR535WTI	ENCFF331SKY	activated CD8-positive, alpha-beta memory T cell	/biosample-types/primary_cell_NTR_0000504/	ENCODE-rE2G predictions for activated CD8-positive, alpha-beta memory T cell; Donor: ENCDO299FMV; Treatment: anti-CD3 and anti-CD28 coated beads, 24 hour	anti-CD3 and anti-CD28 coated beads	ENCDO299FMV
KCNN3	chr1:154748985-154749485	chr1:154870278-154870279	0.207529476996267	ENCSR535WTI	ENCFF331SKY	activated CD8-positive, alpha-beta memory T cell	/biosample-types/primary_cell_NTR_0000504/	ENCODE-rE2G predictions for activated CD8-positive, alpha-beta memory T cell; Donor: ENCDO299FMV; Treatment: anti-CD3 and anti-CD28 coated beads, 24 hour	anti-CD3 and anti-CD28 coated beads	ENCDO299FMV
KCNN3	chr1:154751166-154752082	chr1:154870278-154870279	0.255262902091846	ENCSR535WTI	ENCFF331SKY	activated CD8-positive, alpha-beta memory T cell	/biosample-types/primary_cell_NTR_0000504/	ENCODE-rE2G predictions for activated CD8-positive, alpha-beta memory T cell; Donor: ENCDO299FMV; Treatment: anti-CD3 and anti-CD28 coated beads, 24 hour	anti-CD3 and anti-CD28 coated beads	ENCDO299FMV
KCNN3	chr1:154758759-154759795	chr1:154870278-154870279	0.409127960567317	ENCSR535WTI	ENCFF331SKY	activated CD8-positive, alpha-beta memory T cell	/biosample-types/primary_cell_NTR_0000504/	ENCODE-rE2G predictions for activated CD8-positive, alpha-beta memory T cell; Donor: ENCDO299FMV; Treatment: anti-CD3 and anti-CD28 coated beads, 24 hour	anti-CD3 and anti-CD28 coated beads	ENCDO299FMV
ADAR	chr1:154760347-154760847	chr1:154608248-154608249	0.289297443767272	ENCSR535WTI	ENCFF331SKY	activated CD8-positive, alpha-beta memory T cell	/biosample-types/primary_cell_NTR_0000504/	ENCODE-rE2G predictions for activated CD8-positive, alpha-beta memory T cell; Donor: ENCDO299FMV; Treatment: anti-CD3 and anti-CD28 coated beads, 24 hour	anti-CD3 and anti-CD28 coated beads	ENCDO299FMV
CHRNB2	chr1:154760347-154760847	chr1:154567780-154567781	0.341791354943494	ENCSR535WTI	ENCFF331SKY	activated CD8-positive, alpha-beta memory T cell	/biosample-types/primary_cell_NTR_0000504/	ENCODE-rE2G predictions for activated CD8-positive, alpha-beta memory T cell; Donor: ENCDO299FMV; Treatment: anti-CD3 and anti-CD28 coated beads, 24 hour	anti-CD3 and anti-CD28 coated beads	ENCDO299FMV
KCNN3	chr1:154760347-154760847	chr1:154870278-154870279	0.674985622993709	ENCSR535WTI	ENCFF331SKY	activated CD8-positive, alpha-beta memory T cell	/biosample-types/primary_cell_NTR_0000504/	ENCODE-rE2G predictions for activated CD8-positive, alpha-beta memory T cell; Donor: ENCDO299FMV; Treatment: anti-CD3 and anti-CD28 coated beads, 24 hour	anti-CD3 and anti-CD28 coated beads	ENCDO299FMV
KCNN3	chr1:154783627-154785655	chr1:154870278-154870279	0.269109926873035	ENCSR535WTI	ENCFF331SKY	activated CD8-positive, alpha-beta memory T cell	/biosample-types/primary_cell_NTR_0000504/	ENCODE-rE2G predictions for activated CD8-positive, alpha-beta memory T cell; Donor: ENCDO299FMV; Treatment: anti-CD3 and anti-CD28 coated beads, 24 hour	anti-CD3 and anti-CD28 coated beads	ENCDO299FMV
KCNN3	chr1:154790895-154792382	chr1:154870278-154870279	0.365534103664608	ENCSR535WTI	ENCFF331SKY	activated CD8-positive, alpha-beta memory T cell	/biosample-types/primary_cell_NTR_0000504/	ENCODE-rE2G predictions for activated CD8-positive, alpha-beta memory T cell; Donor: ENCDO299FMV; Treatment: anti-CD3 and anti-CD28 coated beads, 24 hour	anti-CD3 and anti-CD28 coated beads	ENCDO299FMV
KCNN3	chr1:154848670-154850744	chr1:154870278-154870279	0.541576791040791	ENCSR535WTI	ENCFF331SKY	activated CD8-positive, alpha-beta memory T cell	/biosample-types/primary_cell_NTR_0000504/	ENCODE-rE2G predictions for activated CD8-positive, alpha-beta memory T cell; Donor: ENCDO299FMV; Treatment: anti-CD3 and anti-CD28 coated beads, 24 hour	anti-CD3 and anti-CD28 coated beads	ENCDO299FMV
KCNN3	chr1:154856085-154857289	chr1:154870278-154870279	0.287774695268125	ENCSR535WTI	ENCFF331SKY	activated CD8-positive, alpha-beta memory T cell	/biosample-types/primary_cell_NTR_0000504/	ENCODE-rE2G predictions for activated CD8-positive, alpha-beta memory T cell; Donor: ENCDO299FMV; Treatment: anti-CD3 and anti-CD28 coated beads, 24 hour	anti-CD3 and anti-CD28 coated beads	ENCDO299FMV
KCNN3	chr1:154863549-154864592	chr1:154870278-154870279	0.530286334759996	ENCSR535WTI	ENCFF331SKY	activated CD8-positive, alpha-beta memory T cell	/biosample-types/primary_cell_NTR_0000504/	ENCODE-rE2G predictions for activated CD8-positive, alpha-beta memory T cell; Donor: ENCDO299FMV; Treatment: anti-CD3 and anti-CD28 coated beads, 24 hour	anti-CD3 and anti-CD28 coated beads	ENCDO299FMV
KCNN3	chr1:154866492-154866992	chr1:154870278-154870279	0.371952261289614	ENCSR535WTI	ENCFF331SKY	activated CD8-positive, alpha-beta memory T cell	/biosample-types/primary_cell_NTR_0000504/	ENCODE-rE2G predictions for activated CD8-positive, alpha-beta memory T cell; Donor: ENCDO299FMV; Treatment: anti-CD3 and anti-CD28 coated beads, 24 hour	anti-CD3 and anti-CD28 coated beads	ENCDO299FMV
KCNN3	chr1:154867029-154867529	chr1:154870278-154870279	0.429533999656492	ENCSR535WTI	ENCFF331SKY	activated CD8-positive, alpha-beta memory T cell	/biosample-types/primary_cell_NTR_0000504/	ENCODE-rE2G predictions for activated CD8-positive, alpha-beta memory T cell; Donor: ENCDO299FMV; Treatment: anti-CD3 and anti-CD28 coated beads, 24 hour	anti-CD3 and anti-CD28 coated beads	ENCDO299FMV
KCNN3	chr1:154870028-154870658	chr1:154870278-154870279	0.99999745557559	ENCSR535WTI	ENCFF331SKY	activated CD8-positive, alpha-beta memory T cell	/biosample-types/primary_cell_NTR_0000504/	ENCODE-rE2G predictions for activated CD8-positive, alpha-beta memory T cell; Donor: ENCDO299FMV; Treatment: anti-CD3 and anti-CD28 coated beads, 24 hour	anti-CD3 and anti-CD28 coated beads	ENCDO299FMV
KCNN3	chr1:154878417-154878917	chr1:154870278-154870279	0.739309057165394	ENCSR535WTI	ENCFF331SKY	activated CD8-positive, alpha-beta memory T cell	/biosample-types/primary_cell_NTR_0000504/	ENCODE-rE2G predictions for activated CD8-positive, alpha-beta memory T cell; Donor: ENCDO299FMV; Treatment: anti-CD3 and anti-CD28 coated beads, 24 hour	anti-CD3 and anti-CD28 coated beads	ENCDO299FMV
PMVK	chr1:154936521-154937808	chr1:154937008-154937009	0.999892759613135	ENCSR535WTI	ENCFF331SKY	activated CD8-positive, alpha-beta memory T cell	/biosample-types/primary_cell_NTR_0000504/	ENCODE-rE2G predictions for activated CD8-positive, alpha-beta memory T cell; Donor: ENCDO299FMV; Treatment: anti-CD3 and anti-CD28 coated beads, 24 hour	anti-CD3 and anti-CD28 coated beads	ENCDO299FMV
PBXIP1	chr1:154942229-154942889	chr1:154956163-154956164	0.400481604599966	ENCSR535WTI	ENCFF331SKY	activated CD8-positive, alpha-beta memory T cell	/biosample-types/primary_cell_NTR_0000504/	ENCODE-rE2G predictions for activated CD8-positive, alpha-beta memory T cell; Donor: ENCDO299FMV; Treatment: anti-CD3 and anti-CD28 coated beads, 24 hour	anti-CD3 and anti-CD28 coated beads	ENCDO299FMV
PBXIP1	chr1:154951877-154952813	chr1:154956163-154956164	0.78385610439046	ENCSR535WTI	ENCFF331SKY	activated CD8-positive, alpha-beta memory T cell	/biosample-types/primary_cell_NTR_0000504/	ENCODE-rE2G predictions for activated CD8-positive, alpha-beta memory T cell; Donor: ENCDO299FMV; Treatment: anti-CD3 and anti-CD28 coated beads, 24 hour	anti-CD3 and anti-CD28 coated beads	ENCDO299FMV
PBXIP1	chr1:154955080-154955580	chr1:154956163-154956164	0.760287936559036	ENCSR535WTI	ENCFF331SKY	activated CD8-positive, alpha-beta memory T cell	/biosample-types/primary_cell_NTR_0000504/	ENCODE-rE2G predictions for activated CD8-positive, alpha-beta memory T cell; Donor: ENCDO299FMV; Treatment: anti-CD3 and anti-CD28 coated beads, 24 hour	anti-CD3 and anti-CD28 coated beads	ENCDO299FMV
PBXIP1	chr1:154955913-154956447	chr1:154956163-154956164	0.999998844447523	ENCSR535WTI	ENCFF331SKY	activated CD8-positive, alpha-beta memory T cell	/biosample-types/primary_cell_NTR_0000504/	ENCODE-rE2G predictions for activated CD8-positive, alpha-beta memory T cell; Donor: ENCDO299FMV; Treatment: anti-CD3 and anti-CD28 coated beads, 24 hour	anti-CD3 and anti-CD28 coated beads	ENCDO299FMV
PYGO2	chr1:154961290-154962690	chr1:154961782-154961783	0.999877066398154	ENCSR535WTI	ENCFF331SKY	activated CD8-positive, alpha-beta memory T cell	/biosample-types/primary_cell_NTR_0000504/	ENCODE-rE2G predictions for activated CD8-positive, alpha-beta memory T cell; Donor: ENCDO299FMV; Treatment: anti-CD3 and anti-CD28 coated beads, 24 hour	anti-CD3 and anti-CD28 coated beads	ENCDO299FMV
SHC1	chr1:154973596-154974096	chr1:154974483-154974484	0.999953208294846	ENCSR535WTI	ENCFF331SKY	activated CD8-positive, alpha-beta memory T cell	/biosample-types/primary_cell_NTR_0000504/	ENCODE-rE2G predictions for activated CD8-positive, alpha-beta memory T cell; Donor: ENCDO299FMV; Treatment: anti-CD3 and anti-CD28 coated beads, 24 hour	anti-CD3 and anti-CD28 coated beads	ENCDO299FMV
CKS1B	chr1:154974147-154975124	chr1:154974641-154974642	0.999998478719606	ENCSR535WTI	ENCFF331SKY	activated CD8-positive, alpha-beta memory T cell	/biosample-types/primary_cell_NTR_0000504/	ENCODE-rE2G predictions for activated CD8-positive, alpha-beta memory T cell; Donor: ENCDO299FMV; Treatment: anti-CD3 and anti-CD28 coated beads, 24 hour	anti-CD3 and anti-CD28 coated beads	ENCDO299FMV
SHC1	chr1:154974147-154975124	chr1:154974483-154974484	0.999982678864635	ENCSR535WTI	ENCFF331SKY	activated CD8-positive, alpha-beta memory T cell	/biosample-types/primary_cell_NTR_0000504/	ENCODE-rE2G predictions for activated CD8-positive, alpha-beta memory T cell; Donor: ENCDO299FMV; Treatment: anti-CD3 and anti-CD28 coated beads, 24 hour	anti-CD3 and anti-CD28 coated beads	ENCDO299FMV
CKS1B	chr1:154975422-154975922	chr1:154974641-154974642	0.491951571926894	ENCSR535WTI	ENCFF331SKY	activated CD8-positive, alpha-beta memory T cell	/biosample-types/primary_cell_NTR_0000504/	ENCODE-rE2G predictions for activated CD8-positive, alpha-beta memory T cell; Donor: ENCDO299FMV; Treatment: anti-CD3 and anti-CD28 coated beads, 24 hour	anti-CD3 and anti-CD28 coated beads	ENCDO299FMV
FLAD1	chr1:154975422-154975922	chr1:154983293-154983294	0.401394543222826	ENCSR535WTI	ENCFF331SKY	activated CD8-positive, alpha-beta memory T cell	/biosample-types/primary_cell_NTR_0000504/	ENCODE-rE2G predictions for activated CD8-positive, alpha-beta memory T cell; Donor: ENCDO299FMV; Treatment: anti-CD3 and anti-CD28 coated beads, 24 hour	anti-CD3 and anti-CD28 coated beads	ENCDO299FMV
LENEP	chr1:154975422-154975922	chr1:154993585-154993586	0.297520969489586	ENCSR535WTI	ENCFF331SKY	activated CD8-positive, alpha-beta memory T cell	/biosample-types/primary_cell_NTR_0000504/	ENCODE-rE2G predictions for activated CD8-positive, alpha-beta memory T cell; Donor: ENCDO299FMV; Treatment: anti-CD3 and anti-CD28 coated beads, 24 hour	anti-CD3 and anti-CD28 coated beads	ENCDO299FMV
SHC1	chr1:154975422-154975922	chr1:154974483-154974484	0.468213110844383	ENCSR535WTI	ENCFF331SKY	activated CD8-positive, alpha-beta memory T cell	/biosample-types/primary_cell_NTR_0000504/	ENCODE-rE2G predictions for activated CD8-positive, alpha-beta memory T cell; Donor: ENCDO299FMV; Treatment: anti-CD3 and anti-CD28 coated beads, 24 hour	anti-CD3 and anti-CD28 coated beads	ENCDO299FMV
FLAD1	chr1:154982906-154983543	chr1:154983293-154983294	0.999982065872074	ENCSR535WTI	ENCFF331SKY	activated CD8-positive, alpha-beta memory T cell	/biosample-types/primary_cell_NTR_0000504/	ENCODE-rE2G predictions for activated CD8-positive, alpha-beta memory T cell; Donor: ENCDO299FMV; Treatment: anti-CD3 and anti-CD28 coated beads, 24 hour	anti-CD3 and anti-CD28 coated beads	ENCDO299FMV
FLAD1	chr1:154983662-154984162	chr1:154983293-154983294	0.999917513507782	ENCSR535WTI	ENCFF331SKY	activated CD8-positive, alpha-beta memory T cell	/biosample-types/primary_cell_NTR_0000504/	ENCODE-rE2G predictions for activated CD8-positive, alpha-beta memory T cell; Donor: ENCDO299FMV; Treatment: anti-CD3 and anti-CD28 coated beads, 24 hour	anti-CD3 and anti-CD28 coated beads	ENCDO299FMV
LENEP	chr1:154992637-154994356	chr1:154993585-154993586	0.999995348671785	ENCSR535WTI	ENCFF331SKY	activated CD8-positive, alpha-beta memory T cell	/biosample-types/primary_cell_NTR_0000504/	ENCODE-rE2G predictions for activated CD8-positive, alpha-beta memory T cell; Donor: ENCDO299FMV; Treatment: anti-CD3 and anti-CD28 coated beads, 24 hour	anti-CD3 and anti-CD28 coated beads	ENCDO299FMV
ADAM15	chr1:154999036-155000728	chr1:155051271-155051272	0.222178405388399	ENCSR535WTI	ENCFF331SKY	activated CD8-positive, alpha-beta memory T cell	/biosample-types/primary_cell_NTR_0000504/	ENCODE-rE2G predictions for activated CD8-positive, alpha-beta memory T cell; Donor: ENCDO299FMV; Treatment: anti-CD3 and anti-CD28 coated beads, 24 hour	anti-CD3 and anti-CD28 coated beads	ENCDO299FMV
FLAD1	chr1:154999036-155000728	chr1:154983293-154983294	0.392235202254138	ENCSR535WTI	ENCFF331SKY	activated CD8-positive, alpha-beta memory T cell	/biosample-types/primary_cell_NTR_0000504/	ENCODE-rE2G predictions for activated CD8-positive, alpha-beta memory T cell; Donor: ENCDO299FMV; Treatment: anti-CD3 and anti-CD28 coated beads, 24 hour	anti-CD3 and anti-CD28 coated beads	ENCDO299FMV
LENEP	chr1:154999036-155000728	chr1:154993585-154993586	0.98914603996041	ENCSR535WTI	ENCFF331SKY	activated CD8-positive, alpha-beta memory T cell	/biosample-types/primary_cell_NTR_0000504/	ENCODE-rE2G predictions for activated CD8-positive, alpha-beta memory T cell; Donor: ENCDO299FMV; Treatment: anti-CD3 and anti-CD28 coated beads, 24 hour	anti-CD3 and anti-CD28 coated beads	ENCDO299FMV
ZBTB7B	chr1:154999036-155000728	chr1:155002629-155002630	0.961464771700595	ENCSR535WTI	ENCFF331SKY	activated CD8-positive, alpha-beta memory T cell	/biosample-types/primary_cell_NTR_0000504/	ENCODE-rE2G predictions for activated CD8-positive, alpha-beta memory T cell; Donor: ENCDO299FMV; Treatment: anti-CD3 and anti-CD28 coated beads, 24 hour	anti-CD3 and anti-CD28 coated beads	ENCDO299FMV
ZBTB7B	chr1:155000924-155002879	chr1:155002629-155002630	0.99997360541094	ENCSR535WTI	ENCFF331SKY	activated CD8-positive, alpha-beta memory T cell	/biosample-types/primary_cell_NTR_0000504/	ENCODE-rE2G predictions for activated CD8-positive, alpha-beta memory T cell; Donor: ENCDO299FMV; Treatment: anti-CD3 and anti-CD28 coated beads, 24 hour	anti-CD3 and anti-CD28 coated beads	ENCDO299FMV
ZBTB7B	chr1:155006586-155007086	chr1:155002629-155002630	0.317358118991059	ENCSR535WTI	ENCFF331SKY	activated CD8-positive, alpha-beta memory T cell	/biosample-types/primary_cell_NTR_0000504/	ENCODE-rE2G predictions for activated CD8-positive, alpha-beta memory T cell; Donor: ENCDO299FMV; Treatment: anti-CD3 and anti-CD28 coated beads, 24 hour	anti-CD3 and anti-CD28 coated beads	ENCDO299FMV
LENEP	chr1:155016285-155017236	chr1:154993585-154993586	0.231095046611662	ENCSR535WTI	ENCFF331SKY	activated CD8-positive, alpha-beta memory T cell	/biosample-types/primary_cell_NTR_0000504/	ENCODE-rE2G predictions for activated CD8-positive, alpha-beta memory T cell; Donor: ENCDO299FMV; Treatment: anti-CD3 and anti-CD28 coated beads, 24 hour	anti-CD3 and anti-CD28 coated beads	ENCDO299FMV
ZBTB7B	chr1:155016285-155017236	chr1:155002629-155002630	0.206707577933161	ENCSR535WTI	ENCFF331SKY	activated CD8-positive, alpha-beta memory T cell	/biosample-types/primary_cell_NTR_0000504/	ENCODE-rE2G predictions for activated CD8-positive, alpha-beta memory T cell; Donor: ENCDO299FMV; Treatment: anti-CD3 and anti-CD28 coated beads, 24 hour	anti-CD3 and anti-CD28 coated beads	ENCDO299FMV
LENEP	chr1:155017379-155017879	chr1:154993585-154993586	0.610838813909539	ENCSR535WTI	ENCFF331SKY	activated CD8-positive, alpha-beta memory T cell	/biosample-types/primary_cell_NTR_0000504/	ENCODE-rE2G predictions for activated CD8-positive, alpha-beta memory T cell; Donor: ENCDO299FMV; Treatment: anti-CD3 and anti-CD28 coated beads, 24 hour	anti-CD3 and anti-CD28 coated beads	ENCDO299FMV
ZBTB7B	chr1:155017379-155017879	chr1:155002629-155002630	0.626952531969292	ENCSR535WTI	ENCFF331SKY	activated CD8-positive, alpha-beta memory T cell	/biosample-types/primary_cell_NTR_0000504/	ENCODE-rE2G predictions for activated CD8-positive, alpha-beta memory T cell; Donor: ENCDO299FMV; Treatment: anti-CD3 and anti-CD28 coated beads, 24 hour	anti-CD3 and anti-CD28 coated beads	ENCDO299FMV
ADAM15	chr1:155050384-155050884	chr1:155051271-155051272	0.999975218975018	ENCSR535WTI	ENCFF331SKY	activated CD8-positive, alpha-beta memory T cell	/biosample-types/primary_cell_NTR_0000504/	ENCODE-rE2G predictions for activated CD8-positive, alpha-beta memory T cell; Donor: ENCDO299FMV; Treatment: anti-CD3 and anti-CD28 coated beads, 24 hour	anti-CD3 and anti-CD28 coated beads	ENCDO299FMV
ADAM15	chr1:155050940-155052900	chr1:155051271-155051272	0.999972902048646	ENCSR535WTI	ENCFF331SKY	activated CD8-positive, alpha-beta memory T cell	/biosample-types/primary_cell_NTR_0000504/	ENCODE-rE2G predictions for activated CD8-positive, alpha-beta memory T cell; Donor: ENCDO299FMV; Treatment: anti-CD3 and anti-CD28 coated beads, 24 hour	anti-CD3 and anti-CD28 coated beads	ENCDO299FMV
ADAM15	chr1:155061454-155061954	chr1:155051271-155051272	0.438697959636312	ENCSR535WTI	ENCFF331SKY	activated CD8-positive, alpha-beta memory T cell	/biosample-types/primary_cell_NTR_0000504/	ENCODE-rE2G predictions for activated CD8-positive, alpha-beta memory T cell; Donor: ENCDO299FMV; Treatment: anti-CD3 and anti-CD28 coated beads, 24 hour	anti-CD3 and anti-CD28 coated beads	ENCDO299FMV
EFNA3	chr1:155061454-155061954	chr1:155078871-155078872	0.535451053029643	ENCSR535WTI	ENCFF331SKY	activated CD8-positive, alpha-beta memory T cell	/biosample-types/primary_cell_NTR_0000504/	ENCODE-rE2G predictions for activated CD8-positive, alpha-beta memory T cell; Donor: ENCDO299FMV; Treatment: anti-CD3 and anti-CD28 coated beads, 24 hour	anti-CD3 and anti-CD28 coated beads	ENCDO299FMV
EFNA4	chr1:155061454-155061954	chr1:155063736-155063737	0.80799268610402	ENCSR535WTI	ENCFF331SKY	activated CD8-positive, alpha-beta memory T cell	/biosample-types/primary_cell_NTR_0000504/	ENCODE-rE2G predictions for activated CD8-positive, alpha-beta memory T cell; Donor: ENCDO299FMV; Treatment: anti-CD3 and anti-CD28 coated beads, 24 hour	anti-CD3 and anti-CD28 coated beads	ENCDO299FMV
EFNA4	chr1:155062372-155064484	chr1:155063736-155063737	0.999961740394991	ENCSR535WTI	ENCFF331SKY	activated CD8-positive, alpha-beta memory T cell	/biosample-types/primary_cell_NTR_0000504/	ENCODE-rE2G predictions for activated CD8-positive, alpha-beta memory T cell; Donor: ENCDO299FMV; Treatment: anti-CD3 and anti-CD28 coated beads, 24 hour	anti-CD3 and anti-CD28 coated beads	ENCDO299FMV
EFNA3	chr1:155070811-155071311	chr1:155078871-155078872	0.76782776136494	ENCSR535WTI	ENCFF331SKY	activated CD8-positive, alpha-beta memory T cell	/biosample-types/primary_cell_NTR_0000504/	ENCODE-rE2G predictions for activated CD8-positive, alpha-beta memory T cell; Donor: ENCDO299FMV; Treatment: anti-CD3 and anti-CD28 coated beads, 24 hour	anti-CD3 and anti-CD28 coated beads	ENCDO299FMV
EFNA4	chr1:155070811-155071311	chr1:155063736-155063737	0.258414947077193	ENCSR535WTI	ENCFF331SKY	activated CD8-positive, alpha-beta memory T cell	/biosample-types/primary_cell_NTR_0000504/	ENCODE-rE2G predictions for activated CD8-positive, alpha-beta memory T cell; Donor: ENCDO299FMV; Treatment: anti-CD3 and anti-CD28 coated beads, 24 hour	anti-CD3 and anti-CD28 coated beads	ENCDO299FMV
EFNA3	chr1:155078540-155080170	chr1:155078871-155078872	0.99997184089836	ENCSR535WTI	ENCFF331SKY	activated CD8-positive, alpha-beta memory T cell	/biosample-types/primary_cell_NTR_0000504/	ENCODE-rE2G predictions for activated CD8-positive, alpha-beta memory T cell; Donor: ENCDO299FMV; Treatment: anti-CD3 and anti-CD28 coated beads, 24 hour	anti-CD3 and anti-CD28 coated beads	ENCDO299FMV
ADAM15	chr1:155084683-155086476	chr1:155051271-155051272	0.565565760014631	ENCSR535WTI	ENCFF331SKY	activated CD8-positive, alpha-beta memory T cell	/biosample-types/primary_cell_NTR_0000504/	ENCODE-rE2G predictions for activated CD8-positive, alpha-beta memory T cell; Donor: ENCDO299FMV; Treatment: anti-CD3 and anti-CD28 coated beads, 24 hour	anti-CD3 and anti-CD28 coated beads	ENCDO299FMV
DPM3	chr1:155084683-155086476	chr1:155140407-155140408	0.74327759822182	ENCSR535WTI	ENCFF331SKY	activated CD8-positive, alpha-beta memory T cell	/biosample-types/primary_cell_NTR_0000504/	ENCODE-rE2G predictions for activated CD8-positive, alpha-beta memory T cell; Donor: ENCDO299FMV; Treatment: anti-CD3 and anti-CD28 coated beads, 24 hour	anti-CD3 and anti-CD28 coated beads	ENCDO299FMV
EFNA1	chr1:155084683-155086476	chr1:155127872-155127873	0.936469320074808	ENCSR535WTI	ENCFF331SKY	activated CD8-positive, alpha-beta memory T cell	/biosample-types/primary_cell_NTR_0000504/	ENCODE-rE2G predictions for activated CD8-positive, alpha-beta memory T cell; Donor: ENCDO299FMV; Treatment: anti-CD3 and anti-CD28 coated beads, 24 hour	anti-CD3 and anti-CD28 coated beads	ENCDO299FMV
EFNA3	chr1:155084683-155086476	chr1:155078871-155078872	0.977522799797922	ENCSR535WTI	ENCFF331SKY	activated CD8-positive, alpha-beta memory T cell	/biosample-types/primary_cell_NTR_0000504/	ENCODE-rE2G predictions for activated CD8-positive, alpha-beta memory T cell; Donor: ENCDO299FMV; Treatment: anti-CD3 and anti-CD28 coated beads, 24 hour	anti-CD3 and anti-CD28 coated beads	ENCDO299FMV
EFNA4	chr1:155084683-155086476	chr1:155063736-155063737	0.635745575782339	ENCSR535WTI	ENCFF331SKY	activated CD8-positive, alpha-beta memory T cell	/biosample-types/primary_cell_NTR_0000504/	ENCODE-rE2G predictions for activated CD8-positive, alpha-beta memory T cell; Donor: ENCDO299FMV; Treatment: anti-CD3 and anti-CD28 coated beads, 24 hour	anti-CD3 and anti-CD28 coated beads	ENCDO299FMV
LENEP	chr1:155084683-155086476	chr1:154993585-154993586	0.286953881511041	ENCSR535WTI	ENCFF331SKY	activated CD8-positive, alpha-beta memory T cell	/biosample-types/primary_cell_NTR_0000504/	ENCODE-rE2G predictions for activated CD8-positive, alpha-beta memory T cell; Donor: ENCDO299FMV; Treatment: anti-CD3 and anti-CD28 coated beads, 24 hour	anti-CD3 and anti-CD28 coated beads	ENCDO299FMV
MUC1	chr1:155084683-155086476	chr1:155192915-155192916	0.250926922725168	ENCSR535WTI	ENCFF331SKY	activated CD8-positive, alpha-beta memory T cell	/biosample-types/primary_cell_NTR_0000504/	ENCODE-rE2G predictions for activated CD8-positive, alpha-beta memory T cell; Donor: ENCDO299FMV; Treatment: anti-CD3 and anti-CD28 coated beads, 24 hour	anti-CD3 and anti-CD28 coated beads	ENCDO299FMV
SLC50A1	chr1:155084683-155086476	chr1:155135811-155135812	0.399361877887328	ENCSR535WTI	ENCFF331SKY	activated CD8-positive, alpha-beta memory T cell	/biosample-types/primary_cell_NTR_0000504/	ENCODE-rE2G predictions for activated CD8-positive, alpha-beta memory T cell; Donor: ENCDO299FMV; Treatment: anti-CD3 and anti-CD28 coated beads, 24 hour	anti-CD3 and anti-CD28 coated beads	ENCDO299FMV
TRIM46	chr1:155084683-155086476	chr1:155173786-155173787	0.432224795200041	ENCSR535WTI	ENCFF331SKY	activated CD8-positive, alpha-beta memory T cell	/biosample-types/primary_cell_NTR_0000504/	ENCODE-rE2G predictions for activated CD8-positive, alpha-beta memory T cell; Donor: ENCDO299FMV; Treatment: anti-CD3 and anti-CD28 coated beads, 24 hour	anti-CD3 and anti-CD28 coated beads	ENCDO299FMV
DPM3	chr1:155091023-155091860	chr1:155140407-155140408	0.212212294858479	ENCSR535WTI	ENCFF331SKY	activated CD8-positive, alpha-beta memory T cell	/biosample-types/primary_cell_NTR_0000504/	ENCODE-rE2G predictions for activated CD8-positive, alpha-beta memory T cell; Donor: ENCDO299FMV; Treatment: anti-CD3 and anti-CD28 coated beads, 24 hour	anti-CD3 and anti-CD28 coated beads	ENCDO299FMV
EFNA1	chr1:155091023-155091860	chr1:155127872-155127873	0.593703998146676	ENCSR535WTI	ENCFF331SKY	activated CD8-positive, alpha-beta memory T cell	/biosample-types/primary_cell_NTR_0000504/	ENCODE-rE2G predictions for activated CD8-positive, alpha-beta memory T cell; Donor: ENCDO299FMV; Treatment: anti-CD3 and anti-CD28 coated beads, 24 hour	anti-CD3 and anti-CD28 coated beads	ENCDO299FMV
EFNA3	chr1:155091023-155091860	chr1:155078871-155078872	0.558936203299825	ENCSR535WTI	ENCFF331SKY	activated CD8-positive, alpha-beta memory T cell	/biosample-types/primary_cell_NTR_0000504/	ENCODE-rE2G predictions for activated CD8-positive, alpha-beta memory T cell; Donor: ENCDO299FMV; Treatment: anti-CD3 and anti-CD28 coated beads, 24 hour	anti-CD3 and anti-CD28 coated beads	ENCDO299FMV
EFNA1	chr1:155126456-155127350	chr1:155127872-155127873	0.888661029275133	ENCSR535WTI	ENCFF331SKY	activated CD8-positive, alpha-beta memory T cell	/biosample-types/primary_cell_NTR_0000504/	ENCODE-rE2G predictions for activated CD8-positive, alpha-beta memory T cell; Donor: ENCDO299FMV; Treatment: anti-CD3 and anti-CD28 coated beads, 24 hour	anti-CD3 and anti-CD28 coated beads	ENCDO299FMV
EFNA1	chr1:155127353-155128473	chr1:155127872-155127873	0.9999980009127	ENCSR535WTI	ENCFF331SKY	activated CD8-positive, alpha-beta memory T cell	/biosample-types/primary_cell_NTR_0000504/	ENCODE-rE2G predictions for activated CD8-positive, alpha-beta memory T cell; Donor: ENCDO299FMV; Treatment: anti-CD3 and anti-CD28 coated beads, 24 hour	anti-CD3 and anti-CD28 coated beads	ENCDO299FMV
EFNA1	chr1:155128794-155129294	chr1:155127872-155127873	0.521042033315924	ENCSR535WTI	ENCFF331SKY	activated CD8-positive, alpha-beta memory T cell	/biosample-types/primary_cell_NTR_0000504/	ENCODE-rE2G predictions for activated CD8-positive, alpha-beta memory T cell; Donor: ENCDO299FMV; Treatment: anti-CD3 and anti-CD28 coated beads, 24 hour	anti-CD3 and anti-CD28 coated beads	ENCDO299FMV
EFNA1	chr1:155129943-155130443	chr1:155127872-155127873	0.427825417194024	ENCSR535WTI	ENCFF331SKY	activated CD8-positive, alpha-beta memory T cell	/biosample-types/primary_cell_NTR_0000504/	ENCODE-rE2G predictions for activated CD8-positive, alpha-beta memory T cell; Donor: ENCDO299FMV; Treatment: anti-CD3 and anti-CD28 coated beads, 24 hour	anti-CD3 and anti-CD28 coated beads	ENCDO299FMV
SLC50A1	chr1:155134957-155135457	chr1:155135811-155135812	0.999872781505232	ENCSR535WTI	ENCFF331SKY	activated CD8-positive, alpha-beta memory T cell	/biosample-types/primary_cell_NTR_0000504/	ENCODE-rE2G predictions for activated CD8-positive, alpha-beta memory T cell; Donor: ENCDO299FMV; Treatment: anti-CD3 and anti-CD28 coated beads, 24 hour	anti-CD3 and anti-CD28 coated beads	ENCDO299FMV
SLC50A1	chr1:155135561-155136076	chr1:155135811-155135812	0.999994756098233	ENCSR535WTI	ENCFF331SKY	activated CD8-positive, alpha-beta memory T cell	/biosample-types/primary_cell_NTR_0000504/	ENCODE-rE2G predictions for activated CD8-positive, alpha-beta memory T cell; Donor: ENCDO299FMV; Treatment: anti-CD3 and anti-CD28 coated beads, 24 hour	anti-CD3 and anti-CD28 coated beads	ENCDO299FMV
SLC50A1	chr1:155136114-155136614	chr1:155135811-155135812	0.999880150985063	ENCSR535WTI	ENCFF331SKY	activated CD8-positive, alpha-beta memory T cell	/biosample-types/primary_cell_NTR_0000504/	ENCODE-rE2G predictions for activated CD8-positive, alpha-beta memory T cell; Donor: ENCDO299FMV; Treatment: anti-CD3 and anti-CD28 coated beads, 24 hour	anti-CD3 and anti-CD28 coated beads	ENCDO299FMV
DPM3	chr1:155139874-155140801	chr1:155140407-155140408	0.999996019347079	ENCSR535WTI	ENCFF331SKY	activated CD8-positive, alpha-beta memory T cell	/biosample-types/primary_cell_NTR_0000504/	ENCODE-rE2G predictions for activated CD8-positive, alpha-beta memory T cell; Donor: ENCDO299FMV; Treatment: anti-CD3 and anti-CD28 coated beads, 24 hour	anti-CD3 and anti-CD28 coated beads	ENCDO299FMV
DPM3	chr1:155167767-155168267	chr1:155140407-155140408	0.32408422182731	ENCSR535WTI	ENCFF331SKY	activated CD8-positive, alpha-beta memory T cell	/biosample-types/primary_cell_NTR_0000504/	ENCODE-rE2G predictions for activated CD8-positive, alpha-beta memory T cell; Donor: ENCDO299FMV; Treatment: anti-CD3 and anti-CD28 coated beads, 24 hour	anti-CD3 and anti-CD28 coated beads	ENCDO299FMV
KRTCAP2	chr1:155167767-155168267	chr1:155173328-155173329	0.214697463791638	ENCSR535WTI	ENCFF331SKY	activated CD8-positive, alpha-beta memory T cell	/biosample-types/primary_cell_NTR_0000504/	ENCODE-rE2G predictions for activated CD8-positive, alpha-beta memory T cell; Donor: ENCDO299FMV; Treatment: anti-CD3 and anti-CD28 coated beads, 24 hour	anti-CD3 and anti-CD28 coated beads	ENCDO299FMV
TRIM46	chr1:155167767-155168267	chr1:155173786-155173787	0.319478976200372	ENCSR535WTI	ENCFF331SKY	activated CD8-positive, alpha-beta memory T cell	/biosample-types/primary_cell_NTR_0000504/	ENCODE-rE2G predictions for activated CD8-positive, alpha-beta memory T cell; Donor: ENCDO299FMV; Treatment: anti-CD3 and anti-CD28 coated beads, 24 hour	anti-CD3 and anti-CD28 coated beads	ENCDO299FMV
KRTCAP2	chr1:155173078-155174085	chr1:155173328-155173329	0.999939266156187	ENCSR535WTI	ENCFF331SKY	activated CD8-positive, alpha-beta memory T cell	/biosample-types/primary_cell_NTR_0000504/	ENCODE-rE2G predictions for activated CD8-positive, alpha-beta memory T cell; Donor: ENCDO299FMV; Treatment: anti-CD3 and anti-CD28 coated beads, 24 hour	anti-CD3 and anti-CD28 coated beads	ENCDO299FMV
TRIM46	chr1:155173078-155174085	chr1:155173786-155173787	0.999986878866548	ENCSR535WTI	ENCFF331SKY	activated CD8-positive, alpha-beta memory T cell	/biosample-types/primary_cell_NTR_0000504/	ENCODE-rE2G predictions for activated CD8-positive, alpha-beta memory T cell; Donor: ENCDO299FMV; Treatment: anti-CD3 and anti-CD28 coated beads, 24 hour	anti-CD3 and anti-CD28 coated beads	ENCDO299FMV
TRIM46	chr1:155174108-155174758	chr1:155173786-155173787	0.999970691961397	ENCSR535WTI	ENCFF331SKY	activated CD8-positive, alpha-beta memory T cell	/biosample-types/primary_cell_NTR_0000504/	ENCODE-rE2G predictions for activated CD8-positive, alpha-beta memory T cell; Donor: ENCDO299FMV; Treatment: anti-CD3 and anti-CD28 coated beads, 24 hour	anti-CD3 and anti-CD28 coated beads	ENCDO299FMV
MUC1	chr1:155176551-155177051	chr1:155192915-155192916	0.520595930965888	ENCSR535WTI	ENCFF331SKY	activated CD8-positive, alpha-beta memory T cell	/biosample-types/primary_cell_NTR_0000504/	ENCODE-rE2G predictions for activated CD8-positive, alpha-beta memory T cell; Donor: ENCDO299FMV; Treatment: anti-CD3 and anti-CD28 coated beads, 24 hour	anti-CD3 and anti-CD28 coated beads	ENCDO299FMV
THBS3	chr1:155176551-155177051	chr1:155207981-155207982	0.206081235125636	ENCSR535WTI	ENCFF331SKY	activated CD8-positive, alpha-beta memory T cell	/biosample-types/primary_cell_NTR_0000504/	ENCODE-rE2G predictions for activated CD8-positive, alpha-beta memory T cell; Donor: ENCDO299FMV; Treatment: anti-CD3 and anti-CD28 coated beads, 24 hour	anti-CD3 and anti-CD28 coated beads	ENCDO299FMV
TRIM46	chr1:155176551-155177051	chr1:155173786-155173787	0.579566267447317	ENCSR535WTI	ENCFF331SKY	activated CD8-positive, alpha-beta memory T cell	/biosample-types/primary_cell_NTR_0000504/	ENCODE-rE2G predictions for activated CD8-positive, alpha-beta memory T cell; Donor: ENCDO299FMV; Treatment: anti-CD3 and anti-CD28 coated beads, 24 hour	anti-CD3 and anti-CD28 coated beads	ENCDO299FMV
MUC1	chr1:155192665-155193910	chr1:155192915-155192916	0.999990782400288	ENCSR535WTI	ENCFF331SKY	activated CD8-positive, alpha-beta memory T cell	/biosample-types/primary_cell_NTR_0000504/	ENCODE-rE2G predictions for activated CD8-positive, alpha-beta memory T cell; Donor: ENCDO299FMV; Treatment: anti-CD3 and anti-CD28 coated beads, 24 hour	anti-CD3 and anti-CD28 coated beads	ENCDO299FMV
DPM3	chr1:155194584-155195084	chr1:155140407-155140408	0.212730964399973	ENCSR535WTI	ENCFF331SKY	activated CD8-positive, alpha-beta memory T cell	/biosample-types/primary_cell_NTR_0000504/	ENCODE-rE2G predictions for activated CD8-positive, alpha-beta memory T cell; Donor: ENCDO299FMV; Treatment: anti-CD3 and anti-CD28 coated beads, 24 hour	anti-CD3 and anti-CD28 coated beads	ENCDO299FMV
MUC1	chr1:155194584-155195084	chr1:155192915-155192916	0.971681058495906	ENCSR535WTI	ENCFF331SKY	activated CD8-positive, alpha-beta memory T cell	/biosample-types/primary_cell_NTR_0000504/	ENCODE-rE2G predictions for activated CD8-positive, alpha-beta memory T cell; Donor: ENCDO299FMV; Treatment: anti-CD3 and anti-CD28 coated beads, 24 hour	anti-CD3 and anti-CD28 coated beads	ENCDO299FMV
THBS3	chr1:155194584-155195084	chr1:155207981-155207982	0.816868075560777	ENCSR535WTI	ENCFF331SKY	activated CD8-positive, alpha-beta memory T cell	/biosample-types/primary_cell_NTR_0000504/	ENCODE-rE2G predictions for activated CD8-positive, alpha-beta memory T cell; Donor: ENCDO299FMV; Treatment: anti-CD3 and anti-CD28 coated beads, 24 hour	anti-CD3 and anti-CD28 coated beads	ENCDO299FMV
TRIM46	chr1:155194584-155195084	chr1:155173786-155173787	0.480712805081941	ENCSR535WTI	ENCFF331SKY	activated CD8-positive, alpha-beta memory T cell	/biosample-types/primary_cell_NTR_0000504/	ENCODE-rE2G predictions for activated CD8-positive, alpha-beta memory T cell; Donor: ENCDO299FMV; Treatment: anti-CD3 and anti-CD28 coated beads, 24 hour	anti-CD3 and anti-CD28 coated beads	ENCDO299FMV
MTX1	chr1:155206778-155207278	chr1:155208698-155208699	0.344543153367691	ENCSR535WTI	ENCFF331SKY	activated CD8-positive, alpha-beta memory T cell	/biosample-types/primary_cell_NTR_0000504/	ENCODE-rE2G predictions for activated CD8-positive, alpha-beta memory T cell; Donor: ENCDO299FMV; Treatment: anti-CD3 and anti-CD28 coated beads, 24 hour	anti-CD3 and anti-CD28 coated beads	ENCDO299FMV
MUC1	chr1:155206778-155207278	chr1:155192915-155192916	0.458662255695168	ENCSR535WTI	ENCFF331SKY	activated CD8-positive, alpha-beta memory T cell	/biosample-types/primary_cell_NTR_0000504/	ENCODE-rE2G predictions for activated CD8-positive, alpha-beta memory T cell; Donor: ENCDO299FMV; Treatment: anti-CD3 and anti-CD28 coated beads, 24 hour	anti-CD3 and anti-CD28 coated beads	ENCDO299FMV
THBS3	chr1:155206778-155207278	chr1:155207981-155207982	0.93204518139701	ENCSR535WTI	ENCFF331SKY	activated CD8-positive, alpha-beta memory T cell	/biosample-types/primary_cell_NTR_0000504/	ENCODE-rE2G predictions for activated CD8-positive, alpha-beta memory T cell; Donor: ENCDO299FMV; Treatment: anti-CD3 and anti-CD28 coated beads, 24 hour	anti-CD3 and anti-CD28 coated beads	ENCDO299FMV
MTX1	chr1:155207731-155209431	chr1:155208698-155208699	0.999969764897197	ENCSR535WTI	ENCFF331SKY	activated CD8-positive, alpha-beta memory T cell	/biosample-types/primary_cell_NTR_0000504/	ENCODE-rE2G predictions for activated CD8-positive, alpha-beta memory T cell; Donor: ENCDO299FMV; Treatment: anti-CD3 and anti-CD28 coated beads, 24 hour	anti-CD3 and anti-CD28 coated beads	ENCDO299FMV
THBS3	chr1:155207731-155209431	chr1:155207981-155207982	0.999987647596032	ENCSR535WTI	ENCFF331SKY	activated CD8-positive, alpha-beta memory T cell	/biosample-types/primary_cell_NTR_0000504/	ENCODE-rE2G predictions for activated CD8-positive, alpha-beta memory T cell; Donor: ENCDO299FMV; Treatment: anti-CD3 and anti-CD28 coated beads, 24 hour	anti-CD3 and anti-CD28 coated beads	ENCDO299FMV
CLK2	chr1:155226565-155227778	chr1:155273529-155273530	0.298476635393794	ENCSR535WTI	ENCFF331SKY	activated CD8-positive, alpha-beta memory T cell	/biosample-types/primary_cell_NTR_0000504/	ENCODE-rE2G predictions for activated CD8-positive, alpha-beta memory T cell; Donor: ENCDO299FMV; Treatment: anti-CD3 and anti-CD28 coated beads, 24 hour	anti-CD3 and anti-CD28 coated beads	ENCDO299FMV
DPM3	chr1:155226565-155227778	chr1:155140407-155140408	0.503377289858188	ENCSR535WTI	ENCFF331SKY	activated CD8-positive, alpha-beta memory T cell	/biosample-types/primary_cell_NTR_0000504/	ENCODE-rE2G predictions for activated CD8-positive, alpha-beta memory T cell; Donor: ENCDO299FMV; Treatment: anti-CD3 and anti-CD28 coated beads, 24 hour	anti-CD3 and anti-CD28 coated beads	ENCDO299FMV
EFNA1	chr1:155226565-155227778	chr1:155127872-155127873	0.469644809453217	ENCSR535WTI	ENCFF331SKY	activated CD8-positive, alpha-beta memory T cell	/biosample-types/primary_cell_NTR_0000504/	ENCODE-rE2G predictions for activated CD8-positive, alpha-beta memory T cell; Donor: ENCDO299FMV; Treatment: anti-CD3 and anti-CD28 coated beads, 24 hour	anti-CD3 and anti-CD28 coated beads	ENCDO299FMV
FAM189B	chr1:155226565-155227778	chr1:155255483-155255484	0.712998053733206	ENCSR535WTI	ENCFF331SKY	activated CD8-positive, alpha-beta memory T cell	/biosample-types/primary_cell_NTR_0000504/	ENCODE-rE2G predictions for activated CD8-positive, alpha-beta memory T cell; Donor: ENCDO299FMV; Treatment: anti-CD3 and anti-CD28 coated beads, 24 hour	anti-CD3 and anti-CD28 coated beads	ENCDO299FMV
FDPS	chr1:155226565-155227778	chr1:155308747-155308748	0.448330720741202	ENCSR535WTI	ENCFF331SKY	activated CD8-positive, alpha-beta memory T cell	/biosample-types/primary_cell_NTR_0000504/	ENCODE-rE2G predictions for activated CD8-positive, alpha-beta memory T cell; Donor: ENCDO299FMV; Treatment: anti-CD3 and anti-CD28 coated beads, 24 hour	anti-CD3 and anti-CD28 coated beads	ENCDO299FMV
GBA	chr1:155226565-155227778	chr1:155244862-155244863	0.843210502670068	ENCSR535WTI	ENCFF331SKY	activated CD8-positive, alpha-beta memory T cell	/biosample-types/primary_cell_NTR_0000504/	ENCODE-rE2G predictions for activated CD8-positive, alpha-beta memory T cell; Donor: ENCDO299FMV; Treatment: anti-CD3 and anti-CD28 coated beads, 24 hour	anti-CD3 and anti-CD28 coated beads	ENCDO299FMV
HCN3	chr1:155226565-155227778	chr1:155277426-155277427	0.54132727139965	ENCSR535WTI	ENCFF331SKY	activated CD8-positive, alpha-beta memory T cell	/biosample-types/primary_cell_NTR_0000504/	ENCODE-rE2G predictions for activated CD8-positive, alpha-beta memory T cell; Donor: ENCDO299FMV; Treatment: anti-CD3 and anti-CD28 coated beads, 24 hour	anti-CD3 and anti-CD28 coated beads	ENCDO299FMV
KRTCAP2	chr1:155226565-155227778	chr1:155173328-155173329	0.29853557782265	ENCSR535WTI	ENCFF331SKY	activated CD8-positive, alpha-beta memory T cell	/biosample-types/primary_cell_NTR_0000504/	ENCODE-rE2G predictions for activated CD8-positive, alpha-beta memory T cell; Donor: ENCDO299FMV; Treatment: anti-CD3 and anti-CD28 coated beads, 24 hour	anti-CD3 and anti-CD28 coated beads	ENCDO299FMV
MSTO1	chr1:155226565-155227778	chr1:155610169-155610170	0.250506945763784	ENCSR535WTI	ENCFF331SKY	activated CD8-positive, alpha-beta memory T cell	/biosample-types/primary_cell_NTR_0000504/	ENCODE-rE2G predictions for activated CD8-positive, alpha-beta memory T cell; Donor: ENCDO299FMV; Treatment: anti-CD3 and anti-CD28 coated beads, 24 hour	anti-CD3 and anti-CD28 coated beads	ENCDO299FMV
MTX1	chr1:155226565-155227778	chr1:155208698-155208699	0.918718129144212	ENCSR535WTI	ENCFF331SKY	activated CD8-positive, alpha-beta memory T cell	/biosample-types/primary_cell_NTR_0000504/	ENCODE-rE2G predictions for activated CD8-positive, alpha-beta memory T cell; Donor: ENCDO299FMV; Treatment: anti-CD3 and anti-CD28 coated beads, 24 hour	anti-CD3 and anti-CD28 coated beads	ENCDO299FMV
MUC1	chr1:155226565-155227778	chr1:155192915-155192916	0.920375788579573	ENCSR535WTI	ENCFF331SKY	activated CD8-positive, alpha-beta memory T cell	/biosample-types/primary_cell_NTR_0000504/	ENCODE-rE2G predictions for activated CD8-positive, alpha-beta memory T cell; Donor: ENCDO299FMV; Treatment: anti-CD3 and anti-CD28 coated beads, 24 hour	anti-CD3 and anti-CD28 coated beads	ENCDO299FMV
RUSC1	chr1:155226565-155227778	chr1:155323936-155323937	0.238048988858408	ENCSR535WTI	ENCFF331SKY	activated CD8-positive, alpha-beta memory T cell	/biosample-types/primary_cell_NTR_0000504/	ENCODE-rE2G predictions for activated CD8-positive, alpha-beta memory T cell; Donor: ENCDO299FMV; Treatment: anti-CD3 and anti-CD28 coated beads, 24 hour	anti-CD3 and anti-CD28 coated beads	ENCDO299FMV
SCAMP3	chr1:155226565-155227778	chr1:155262385-155262386	0.509222110545117	ENCSR535WTI	ENCFF331SKY	activated CD8-positive, alpha-beta memory T cell	/biosample-types/primary_cell_NTR_0000504/	ENCODE-rE2G predictions for activated CD8-positive, alpha-beta memory T cell; Donor: ENCDO299FMV; Treatment: anti-CD3 and anti-CD28 coated beads, 24 hour	anti-CD3 and anti-CD28 coated beads	ENCDO299FMV
THBS3	chr1:155226565-155227778	chr1:155207981-155207982	0.982904459854663	ENCSR535WTI	ENCFF331SKY	activated CD8-positive, alpha-beta memory T cell	/biosample-types/primary_cell_NTR_0000504/	ENCODE-rE2G predictions for activated CD8-positive, alpha-beta memory T cell; Donor: ENCDO299FMV; Treatment: anti-CD3 and anti-CD28 coated beads, 24 hour	anti-CD3 and anti-CD28 coated beads	ENCDO299FMV
TRIM46	chr1:155226565-155227778	chr1:155173786-155173787	0.674381109159135	ENCSR535WTI	ENCFF331SKY	activated CD8-positive, alpha-beta memory T cell	/biosample-types/primary_cell_NTR_0000504/	ENCODE-rE2G predictions for activated CD8-positive, alpha-beta memory T cell; Donor: ENCDO299FMV; Treatment: anti-CD3 and anti-CD28 coated beads, 24 hour	anti-CD3 and anti-CD28 coated beads	ENCDO299FMV
GBA	chr1:155244083-155245154	chr1:155244862-155244863	0.999933944269409	ENCSR535WTI	ENCFF331SKY	activated CD8-positive, alpha-beta memory T cell	/biosample-types/primary_cell_NTR_0000504/	ENCODE-rE2G predictions for activated CD8-positive, alpha-beta memory T cell; Donor: ENCDO299FMV; Treatment: anti-CD3 and anti-CD28 coated beads, 24 hour	anti-CD3 and anti-CD28 coated beads	ENCDO299FMV
FAM189B	chr1:155250585-155251085	chr1:155255483-155255484	0.739439168005791	ENCSR535WTI	ENCFF331SKY	activated CD8-positive, alpha-beta memory T cell	/biosample-types/primary_cell_NTR_0000504/	ENCODE-rE2G predictions for activated CD8-positive, alpha-beta memory T cell; Donor: ENCDO299FMV; Treatment: anti-CD3 and anti-CD28 coated beads, 24 hour	anti-CD3 and anti-CD28 coated beads	ENCDO299FMV
GBA	chr1:155250585-155251085	chr1:155244862-155244863	0.304363018747807	ENCSR535WTI	ENCFF331SKY	activated CD8-positive, alpha-beta memory T cell	/biosample-types/primary_cell_NTR_0000504/	ENCODE-rE2G predictions for activated CD8-positive, alpha-beta memory T cell; Donor: ENCDO299FMV; Treatment: anti-CD3 and anti-CD28 coated beads, 24 hour	anti-CD3 and anti-CD28 coated beads	ENCDO299FMV
FAM189B	chr1:155254524-155255757	chr1:155255483-155255484	0.999964783723114	ENCSR535WTI	ENCFF331SKY	activated CD8-positive, alpha-beta memory T cell	/biosample-types/primary_cell_NTR_0000504/	ENCODE-rE2G predictions for activated CD8-positive, alpha-beta memory T cell; Donor: ENCDO299FMV; Treatment: anti-CD3 and anti-CD28 coated beads, 24 hour	anti-CD3 and anti-CD28 coated beads	ENCDO299FMV
SCAMP3	chr1:155261518-155262018	chr1:155262385-155262386	0.99989667779743	ENCSR535WTI	ENCFF331SKY	activated CD8-positive, alpha-beta memory T cell	/biosample-types/primary_cell_NTR_0000504/	ENCODE-rE2G predictions for activated CD8-positive, alpha-beta memory T cell; Donor: ENCDO299FMV; Treatment: anti-CD3 and anti-CD28 coated beads, 24 hour	anti-CD3 and anti-CD28 coated beads	ENCDO299FMV
SCAMP3	chr1:155262107-155262635	chr1:155262385-155262386	0.999993219128547	ENCSR535WTI	ENCFF331SKY	activated CD8-positive, alpha-beta memory T cell	/biosample-types/primary_cell_NTR_0000504/	ENCODE-rE2G predictions for activated CD8-positive, alpha-beta memory T cell; Donor: ENCDO299FMV; Treatment: anti-CD3 and anti-CD28 coated beads, 24 hour	anti-CD3 and anti-CD28 coated beads	ENCDO299FMV
SCAMP3	chr1:155262648-155263148	chr1:155262385-155262386	0.99990939949581	ENCSR535WTI	ENCFF331SKY	activated CD8-positive, alpha-beta memory T cell	/biosample-types/primary_cell_NTR_0000504/	ENCODE-rE2G predictions for activated CD8-positive, alpha-beta memory T cell; Donor: ENCDO299FMV; Treatment: anti-CD3 and anti-CD28 coated beads, 24 hour	anti-CD3 and anti-CD28 coated beads	ENCDO299FMV
CLK2	chr1:155272965-155273805	chr1:155273529-155273530	0.999960264630024	ENCSR535WTI	ENCFF331SKY	activated CD8-positive, alpha-beta memory T cell	/biosample-types/primary_cell_NTR_0000504/	ENCODE-rE2G predictions for activated CD8-positive, alpha-beta memory T cell; Donor: ENCDO299FMV; Treatment: anti-CD3 and anti-CD28 coated beads, 24 hour	anti-CD3 and anti-CD28 coated beads	ENCDO299FMV
HCN3	chr1:155277061-155277676	chr1:155277426-155277427	0.999995795848275	ENCSR535WTI	ENCFF331SKY	activated CD8-positive, alpha-beta memory T cell	/biosample-types/primary_cell_NTR_0000504/	ENCODE-rE2G predictions for activated CD8-positive, alpha-beta memory T cell; Donor: ENCDO299FMV; Treatment: anti-CD3 and anti-CD28 coated beads, 24 hour	anti-CD3 and anti-CD28 coated beads	ENCDO299FMV
HCN3	chr1:155277964-155278669	chr1:155277426-155277427	0.873086916112874	ENCSR535WTI	ENCFF331SKY	activated CD8-positive, alpha-beta memory T cell	/biosample-types/primary_cell_NTR_0000504/	ENCODE-rE2G predictions for activated CD8-positive, alpha-beta memory T cell; Donor: ENCDO299FMV; Treatment: anti-CD3 and anti-CD28 coated beads, 24 hour	anti-CD3 and anti-CD28 coated beads	ENCDO299FMV
FDPS	chr1:155307929-155308429	chr1:155308747-155308748	0.999972938342295	ENCSR535WTI	ENCFF331SKY	activated CD8-positive, alpha-beta memory T cell	/biosample-types/primary_cell_NTR_0000504/	ENCODE-rE2G predictions for activated CD8-positive, alpha-beta memory T cell; Donor: ENCDO299FMV; Treatment: anti-CD3 and anti-CD28 coated beads, 24 hour	anti-CD3 and anti-CD28 coated beads	ENCDO299FMV
FDPS	chr1:155308464-155308997	chr1:155308747-155308748	0.999997895543334	ENCSR535WTI	ENCFF331SKY	activated CD8-positive, alpha-beta memory T cell	/biosample-types/primary_cell_NTR_0000504/	ENCODE-rE2G predictions for activated CD8-positive, alpha-beta memory T cell; Donor: ENCDO299FMV; Treatment: anti-CD3 and anti-CD28 coated beads, 24 hour	anti-CD3 and anti-CD28 coated beads	ENCDO299FMV
FDPS	chr1:155309493-155309993	chr1:155308747-155308748	0.497309096191621	ENCSR535WTI	ENCFF331SKY	activated CD8-positive, alpha-beta memory T cell	/biosample-types/primary_cell_NTR_0000504/	ENCODE-rE2G predictions for activated CD8-positive, alpha-beta memory T cell; Donor: ENCDO299FMV; Treatment: anti-CD3 and anti-CD28 coated beads, 24 hour	anti-CD3 and anti-CD28 coated beads	ENCDO299FMV
FDPS	chr1:155320614-155321114	chr1:155308747-155308748	0.392132788588088	ENCSR535WTI	ENCFF331SKY	activated CD8-positive, alpha-beta memory T cell	/biosample-types/primary_cell_NTR_0000504/	ENCODE-rE2G predictions for activated CD8-positive, alpha-beta memory T cell; Donor: ENCDO299FMV; Treatment: anti-CD3 and anti-CD28 coated beads, 24 hour	anti-CD3 and anti-CD28 coated beads	ENCDO299FMV
RUSC1	chr1:155320614-155321114	chr1:155323936-155323937	0.355209092251749	ENCSR535WTI	ENCFF331SKY	activated CD8-positive, alpha-beta memory T cell	/biosample-types/primary_cell_NTR_0000504/	ENCODE-rE2G predictions for activated CD8-positive, alpha-beta memory T cell; Donor: ENCDO299FMV; Treatment: anti-CD3 and anti-CD28 coated beads, 24 hour	anti-CD3 and anti-CD28 coated beads	ENCDO299FMV
RUSC1	chr1:155323186-155325313	chr1:155323936-155323937	0.999974244623395	ENCSR535WTI	ENCFF331SKY	activated CD8-positive, alpha-beta memory T cell	/biosample-types/primary_cell_NTR_0000504/	ENCODE-rE2G predictions for activated CD8-positive, alpha-beta memory T cell; Donor: ENCDO299FMV; Treatment: anti-CD3 and anti-CD28 coated beads, 24 hour	anti-CD3 and anti-CD28 coated beads	ENCDO299FMV
ASH1L	chr1:155562136-155563410	chr1:155562533-155562534	0.999970825616017	ENCSR535WTI	ENCFF331SKY	activated CD8-positive, alpha-beta memory T cell	/biosample-types/primary_cell_NTR_0000504/	ENCODE-rE2G predictions for activated CD8-positive, alpha-beta memory T cell; Donor: ENCDO299FMV; Treatment: anti-CD3 and anti-CD28 coated beads, 24 hour	anti-CD3 and anti-CD28 coated beads	ENCDO299FMV
MSTO1	chr1:155608794-155609294	chr1:155610169-155610170	0.260702141436731	ENCSR535WTI	ENCFF331SKY	activated CD8-positive, alpha-beta memory T cell	/biosample-types/primary_cell_NTR_0000504/	ENCODE-rE2G predictions for activated CD8-positive, alpha-beta memory T cell; Donor: ENCDO299FMV; Treatment: anti-CD3 and anti-CD28 coated beads, 24 hour	anti-CD3 and anti-CD28 coated beads	ENCDO299FMV
MSTO1	chr1:155609878-155610419	chr1:155610169-155610170	0.99999770180058	ENCSR535WTI	ENCFF331SKY	activated CD8-positive, alpha-beta memory T cell	/biosample-types/primary_cell_NTR_0000504/	ENCODE-rE2G predictions for activated CD8-positive, alpha-beta memory T cell; Donor: ENCDO299FMV; Treatment: anti-CD3 and anti-CD28 coated beads, 24 hour	anti-CD3 and anti-CD28 coated beads	ENCDO299FMV
DAP3	chr1:155687857-155689340	chr1:155689090-155689091	0.999796185151057	ENCSR535WTI	ENCFF331SKY	activated CD8-positive, alpha-beta memory T cell	/biosample-types/primary_cell_NTR_0000504/	ENCODE-rE2G predictions for activated CD8-positive, alpha-beta memory T cell; Donor: ENCDO299FMV; Treatment: anti-CD3 and anti-CD28 coated beads, 24 hour	anti-CD3 and anti-CD28 coated beads	ENCDO299FMV
YY1AP1	chr1:155687857-155689340	chr1:155688777-155688778	0.999886950325916	ENCSR535WTI	ENCFF331SKY	activated CD8-positive, alpha-beta memory T cell	/biosample-types/primary_cell_NTR_0000504/	ENCODE-rE2G predictions for activated CD8-positive, alpha-beta memory T cell; Donor: ENCDO299FMV; Treatment: anti-CD3 and anti-CD28 coated beads, 24 hour	anti-CD3 and anti-CD28 coated beads	ENCDO299FMV
GON4L	chr1:155856975-155857545	chr1:155857295-155857296	0.999998027053158	ENCSR535WTI	ENCFF331SKY	activated CD8-positive, alpha-beta memory T cell	/biosample-types/primary_cell_NTR_0000504/	ENCODE-rE2G predictions for activated CD8-positive, alpha-beta memory T cell; Donor: ENCDO299FMV; Treatment: anti-CD3 and anti-CD28 coated beads, 24 hour	anti-CD3 and anti-CD28 coated beads	ENCDO299FMV
SYT11	chr1:155858699-155860838	chr1:155859468-155859469	0.99998760563937	ENCSR535WTI	ENCFF331SKY	activated CD8-positive, alpha-beta memory T cell	/biosample-types/primary_cell_NTR_0000504/	ENCODE-rE2G predictions for activated CD8-positive, alpha-beta memory T cell; Donor: ENCDO299FMV; Treatment: anti-CD3 and anti-CD28 coated beads, 24 hour	anti-CD3 and anti-CD28 coated beads	ENCDO299FMV
RIT1	chr1:155910547-155911047	chr1:155911402-155911403	0.999983926468028	ENCSR535WTI	ENCFF331SKY	activated CD8-positive, alpha-beta memory T cell	/biosample-types/primary_cell_NTR_0000504/	ENCODE-rE2G predictions for activated CD8-positive, alpha-beta memory T cell; Donor: ENCDO299FMV; Treatment: anti-CD3 and anti-CD28 coated beads, 24 hour	anti-CD3 and anti-CD28 coated beads	ENCDO299FMV
RIT1	chr1:155911152-155911662	chr1:155911402-155911403	0.999999496809288	ENCSR535WTI	ENCFF331SKY	activated CD8-positive, alpha-beta memory T cell	/biosample-types/primary_cell_NTR_0000504/	ENCODE-rE2G predictions for activated CD8-positive, alpha-beta memory T cell; Donor: ENCDO299FMV; Treatment: anti-CD3 and anti-CD28 coated beads, 24 hour	anti-CD3 and anti-CD28 coated beads	ENCDO299FMV
KIAA0907	chr1:155933531-155934031	chr1:155934442-155934443	0.999978433678968	ENCSR535WTI	ENCFF331SKY	activated CD8-positive, alpha-beta memory T cell	/biosample-types/primary_cell_NTR_0000504/	ENCODE-rE2G predictions for activated CD8-positive, alpha-beta memory T cell; Donor: ENCDO299FMV; Treatment: anti-CD3 and anti-CD28 coated beads, 24 hour	anti-CD3 and anti-CD28 coated beads	ENCDO299FMV
KIAA0907	chr1:155934156-155934692	chr1:155934442-155934443	0.999998376229021	ENCSR535WTI	ENCFF331SKY	activated CD8-positive, alpha-beta memory T cell	/biosample-types/primary_cell_NTR_0000504/	ENCODE-rE2G predictions for activated CD8-positive, alpha-beta memory T cell; Donor: ENCDO299FMV; Treatment: anti-CD3 and anti-CD28 coated beads, 24 hour	anti-CD3 and anti-CD28 coated beads	ENCDO299FMV
KIAA0907	chr1:155934861-155935361	chr1:155934442-155934443	0.999981453492953	ENCSR535WTI	ENCFF331SKY	activated CD8-positive, alpha-beta memory T cell	/biosample-types/primary_cell_NTR_0000504/	ENCODE-rE2G predictions for activated CD8-positive, alpha-beta memory T cell; Donor: ENCDO299FMV; Treatment: anti-CD3 and anti-CD28 coated beads, 24 hour	anti-CD3 and anti-CD28 coated beads	ENCDO299FMV
RXFP4	chr1:155939842-155940555	chr1:155941688-155941689	0.722904199291904	ENCSR535WTI	ENCFF331SKY	activated CD8-positive, alpha-beta memory T cell	/biosample-types/primary_cell_NTR_0000504/	ENCODE-rE2G predictions for activated CD8-positive, alpha-beta memory T cell; Donor: ENCDO299FMV; Treatment: anti-CD3 and anti-CD28 coated beads, 24 hour	anti-CD3 and anti-CD28 coated beads	ENCDO299FMV
RXFP4	chr1:155940994-155942245	chr1:155941688-155941689	0.999997851560271	ENCSR535WTI	ENCFF331SKY	activated CD8-positive, alpha-beta memory T cell	/biosample-types/primary_cell_NTR_0000504/	ENCODE-rE2G predictions for activated CD8-positive, alpha-beta memory T cell; Donor: ENCDO299FMV; Treatment: anti-CD3 and anti-CD28 coated beads, 24 hour	anti-CD3 and anti-CD28 coated beads	ENCDO299FMV
RXFP4	chr1:155942325-155942825	chr1:155941688-155941689	0.733218137092422	ENCSR535WTI	ENCFF331SKY	activated CD8-positive, alpha-beta memory T cell	/biosample-types/primary_cell_NTR_0000504/	ENCODE-rE2G predictions for activated CD8-positive, alpha-beta memory T cell; Donor: ENCDO299FMV; Treatment: anti-CD3 and anti-CD28 coated beads, 24 hour	anti-CD3 and anti-CD28 coated beads	ENCDO299FMV
RXFP4	chr1:155945169-155945669	chr1:155941688-155941689	0.617276843819524	ENCSR535WTI	ENCFF331SKY	activated CD8-positive, alpha-beta memory T cell	/biosample-types/primary_cell_NTR_0000504/	ENCODE-rE2G predictions for activated CD8-positive, alpha-beta memory T cell; Donor: ENCDO299FMV; Treatment: anti-CD3 and anti-CD28 coated beads, 24 hour	anti-CD3 and anti-CD28 coated beads	ENCDO299FMV
ARHGEF2	chr1:155946094-155946594	chr1:155978545-155978546	0.456698618473566	ENCSR535WTI	ENCFF331SKY	activated CD8-positive, alpha-beta memory T cell	/biosample-types/primary_cell_NTR_0000504/	ENCODE-rE2G predictions for activated CD8-positive, alpha-beta memory T cell; Donor: ENCDO299FMV; Treatment: anti-CD3 and anti-CD28 coated beads, 24 hour	anti-CD3 and anti-CD28 coated beads	ENCDO299FMV
KIAA0907	chr1:155946094-155946594	chr1:155934442-155934443	0.465451424859154	ENCSR535WTI	ENCFF331SKY	activated CD8-positive, alpha-beta memory T cell	/biosample-types/primary_cell_NTR_0000504/	ENCODE-rE2G predictions for activated CD8-positive, alpha-beta memory T cell; Donor: ENCDO299FMV; Treatment: anti-CD3 and anti-CD28 coated beads, 24 hour	anti-CD3 and anti-CD28 coated beads	ENCDO299FMV
RXFP4	chr1:155946094-155946594	chr1:155941688-155941689	0.967906049045868	ENCSR535WTI	ENCFF331SKY	activated CD8-positive, alpha-beta memory T cell	/biosample-types/primary_cell_NTR_0000504/	ENCODE-rE2G predictions for activated CD8-positive, alpha-beta memory T cell; Donor: ENCDO299FMV; Treatment: anti-CD3 and anti-CD28 coated beads, 24 hour	anti-CD3 and anti-CD28 coated beads	ENCDO299FMV
RXFP4	chr1:155951981-155952481	chr1:155941688-155941689	0.220770278364887	ENCSR535WTI	ENCFF331SKY	activated CD8-positive, alpha-beta memory T cell	/biosample-types/primary_cell_NTR_0000504/	ENCODE-rE2G predictions for activated CD8-positive, alpha-beta memory T cell; Donor: ENCDO299FMV; Treatment: anti-CD3 and anti-CD28 coated beads, 24 hour	anti-CD3 and anti-CD28 coated beads	ENCDO299FMV
RXFP4	chr1:155952502-155953002	chr1:155941688-155941689	0.215476680545149	ENCSR535WTI	ENCFF331SKY	activated CD8-positive, alpha-beta memory T cell	/biosample-types/primary_cell_NTR_0000504/	ENCODE-rE2G predictions for activated CD8-positive, alpha-beta memory T cell; Donor: ENCDO299FMV; Treatment: anti-CD3 and anti-CD28 coated beads, 24 hour	anti-CD3 and anti-CD28 coated beads	ENCDO299FMV
ARHGEF2	chr1:155961608-155962701	chr1:155978545-155978546	0.240737620882121	ENCSR535WTI	ENCFF331SKY	activated CD8-positive, alpha-beta memory T cell	/biosample-types/primary_cell_NTR_0000504/	ENCODE-rE2G predictions for activated CD8-positive, alpha-beta memory T cell; Donor: ENCDO299FMV; Treatment: anti-CD3 and anti-CD28 coated beads, 24 hour	anti-CD3 and anti-CD28 coated beads	ENCDO299FMV
RXFP4	chr1:155961608-155962701	chr1:155941688-155941689	0.388965771403428	ENCSR535WTI	ENCFF331SKY	activated CD8-positive, alpha-beta memory T cell	/biosample-types/primary_cell_NTR_0000504/	ENCODE-rE2G predictions for activated CD8-positive, alpha-beta memory T cell; Donor: ENCDO299FMV; Treatment: anti-CD3 and anti-CD28 coated beads, 24 hour	anti-CD3 and anti-CD28 coated beads	ENCDO299FMV
RXFP4	chr1:155962723-155963223	chr1:155941688-155941689	0.20181610894239	ENCSR535WTI	ENCFF331SKY	activated CD8-positive, alpha-beta memory T cell	/biosample-types/primary_cell_NTR_0000504/	ENCODE-rE2G predictions for activated CD8-positive, alpha-beta memory T cell; Donor: ENCDO299FMV; Treatment: anti-CD3 and anti-CD28 coated beads, 24 hour	anti-CD3 and anti-CD28 coated beads	ENCDO299FMV
ARHGEF2	chr1:155966417-155967360	chr1:155978545-155978546	0.297149465376718	ENCSR535WTI	ENCFF331SKY	activated CD8-positive, alpha-beta memory T cell	/biosample-types/primary_cell_NTR_0000504/	ENCODE-rE2G predictions for activated CD8-positive, alpha-beta memory T cell; Donor: ENCDO299FMV; Treatment: anti-CD3 and anti-CD28 coated beads, 24 hour	anti-CD3 and anti-CD28 coated beads	ENCDO299FMV
RXFP4	chr1:155966417-155967360	chr1:155941688-155941689	0.396407988037283	ENCSR535WTI	ENCFF331SKY	activated CD8-positive, alpha-beta memory T cell	/biosample-types/primary_cell_NTR_0000504/	ENCODE-rE2G predictions for activated CD8-positive, alpha-beta memory T cell; Donor: ENCDO299FMV; Treatment: anti-CD3 and anti-CD28 coated beads, 24 hour	anti-CD3 and anti-CD28 coated beads	ENCDO299FMV
ARHGEF2	chr1:155967590-155968090	chr1:155978545-155978546	0.205011887540421	ENCSR535WTI	ENCFF331SKY	activated CD8-positive, alpha-beta memory T cell	/biosample-types/primary_cell_NTR_0000504/	ENCODE-rE2G predictions for activated CD8-positive, alpha-beta memory T cell; Donor: ENCDO299FMV; Treatment: anti-CD3 and anti-CD28 coated beads, 24 hour	anti-CD3 and anti-CD28 coated beads	ENCDO299FMV
RXFP4	chr1:155967590-155968090	chr1:155941688-155941689	0.331791971173416	ENCSR535WTI	ENCFF331SKY	activated CD8-positive, alpha-beta memory T cell	/biosample-types/primary_cell_NTR_0000504/	ENCODE-rE2G predictions for activated CD8-positive, alpha-beta memory T cell; Donor: ENCDO299FMV; Treatment: anti-CD3 and anti-CD28 coated beads, 24 hour	anti-CD3 and anti-CD28 coated beads	ENCDO299FMV
RXFP4	chr1:155969417-155969917	chr1:155941688-155941689	0.286575899283203	ENCSR535WTI	ENCFF331SKY	activated CD8-positive, alpha-beta memory T cell	/biosample-types/primary_cell_NTR_0000504/	ENCODE-rE2G predictions for activated CD8-positive, alpha-beta memory T cell; Donor: ENCDO299FMV; Treatment: anti-CD3 and anti-CD28 coated beads, 24 hour	anti-CD3 and anti-CD28 coated beads	ENCDO299FMV
ARHGEF2	chr1:155970454-155971319	chr1:155978545-155978546	0.501264283407396	ENCSR535WTI	ENCFF331SKY	activated CD8-positive, alpha-beta memory T cell	/biosample-types/primary_cell_NTR_0000504/	ENCODE-rE2G predictions for activated CD8-positive, alpha-beta memory T cell; Donor: ENCDO299FMV; Treatment: anti-CD3 and anti-CD28 coated beads, 24 hour	anti-CD3 and anti-CD28 coated beads	ENCDO299FMV
RXFP4	chr1:155970454-155971319	chr1:155941688-155941689	0.488726550822229	ENCSR535WTI	ENCFF331SKY	activated CD8-positive, alpha-beta memory T cell	/biosample-types/primary_cell_NTR_0000504/	ENCODE-rE2G predictions for activated CD8-positive, alpha-beta memory T cell; Donor: ENCDO299FMV; Treatment: anti-CD3 and anti-CD28 coated beads, 24 hour	anti-CD3 and anti-CD28 coated beads	ENCDO299FMV
ARHGEF2	chr1:155976106-155976973	chr1:155978545-155978546	0.904851633013437	ENCSR535WTI	ENCFF331SKY	activated CD8-positive, alpha-beta memory T cell	/biosample-types/primary_cell_NTR_0000504/	ENCODE-rE2G predictions for activated CD8-positive, alpha-beta memory T cell; Donor: ENCDO299FMV; Treatment: anti-CD3 and anti-CD28 coated beads, 24 hour	anti-CD3 and anti-CD28 coated beads	ENCDO299FMV
KIAA0907	chr1:155976106-155976973	chr1:155934442-155934443	0.370354807919655	ENCSR535WTI	ENCFF331SKY	activated CD8-positive, alpha-beta memory T cell	/biosample-types/primary_cell_NTR_0000504/	ENCODE-rE2G predictions for activated CD8-positive, alpha-beta memory T cell; Donor: ENCDO299FMV; Treatment: anti-CD3 and anti-CD28 coated beads, 24 hour	anti-CD3 and anti-CD28 coated beads	ENCDO299FMV
RIT1	chr1:155976106-155976973	chr1:155911402-155911403	0.23219429917816	ENCSR535WTI	ENCFF331SKY	activated CD8-positive, alpha-beta memory T cell	/biosample-types/primary_cell_NTR_0000504/	ENCODE-rE2G predictions for activated CD8-positive, alpha-beta memory T cell; Donor: ENCDO299FMV; Treatment: anti-CD3 and anti-CD28 coated beads, 24 hour	anti-CD3 and anti-CD28 coated beads	ENCDO299FMV
RXFP4	chr1:155976106-155976973	chr1:155941688-155941689	0.77801749713643	ENCSR535WTI	ENCFF331SKY	activated CD8-positive, alpha-beta memory T cell	/biosample-types/primary_cell_NTR_0000504/	ENCODE-rE2G predictions for activated CD8-positive, alpha-beta memory T cell; Donor: ENCDO299FMV; Treatment: anti-CD3 and anti-CD28 coated beads, 24 hour	anti-CD3 and anti-CD28 coated beads	ENCDO299FMV
ARHGEF2	chr1:155977001-155978054	chr1:155978545-155978546	0.999960070847426	ENCSR535WTI	ENCFF331SKY	activated CD8-positive, alpha-beta memory T cell	/biosample-types/primary_cell_NTR_0000504/	ENCODE-rE2G predictions for activated CD8-positive, alpha-beta memory T cell; Donor: ENCDO299FMV; Treatment: anti-CD3 and anti-CD28 coated beads, 24 hour	anti-CD3 and anti-CD28 coated beads	ENCDO299FMV
ARHGEF2	chr1:155978295-155978821	chr1:155978545-155978546	0.999998381836378	ENCSR535WTI	ENCFF331SKY	activated CD8-positive, alpha-beta memory T cell	/biosample-types/primary_cell_NTR_0000504/	ENCODE-rE2G predictions for activated CD8-positive, alpha-beta memory T cell; Donor: ENCDO299FMV; Treatment: anti-CD3 and anti-CD28 coated beads, 24 hour	anti-CD3 and anti-CD28 coated beads	ENCDO299FMV
ARHGEF2	chr1:155978887-155979387	chr1:155978545-155978546	0.999973467827986	ENCSR535WTI	ENCFF331SKY	activated CD8-positive, alpha-beta memory T cell	/biosample-types/primary_cell_NTR_0000504/	ENCODE-rE2G predictions for activated CD8-positive, alpha-beta memory T cell; Donor: ENCDO299FMV; Treatment: anti-CD3 and anti-CD28 coated beads, 24 hour	anti-CD3 and anti-CD28 coated beads	ENCDO299FMV
ARHGEF2	chr1:155989295-155990210	chr1:155978545-155978546	0.388854330558931	ENCSR535WTI	ENCFF331SKY	activated CD8-positive, alpha-beta memory T cell	/biosample-types/primary_cell_NTR_0000504/	ENCODE-rE2G predictions for activated CD8-positive, alpha-beta memory T cell; Donor: ENCDO299FMV; Treatment: anti-CD3 and anti-CD28 coated beads, 24 hour	anti-CD3 and anti-CD28 coated beads	ENCDO299FMV
KIAA0907	chr1:155989295-155990210	chr1:155934442-155934443	0.26581174290864	ENCSR535WTI	ENCFF331SKY	activated CD8-positive, alpha-beta memory T cell	/biosample-types/primary_cell_NTR_0000504/	ENCODE-rE2G predictions for activated CD8-positive, alpha-beta memory T cell; Donor: ENCDO299FMV; Treatment: anti-CD3 and anti-CD28 coated beads, 24 hour	anti-CD3 and anti-CD28 coated beads	ENCDO299FMV
RXFP4	chr1:155989295-155990210	chr1:155941688-155941689	0.584645374100305	ENCSR535WTI	ENCFF331SKY	activated CD8-positive, alpha-beta memory T cell	/biosample-types/primary_cell_NTR_0000504/	ENCODE-rE2G predictions for activated CD8-positive, alpha-beta memory T cell; Donor: ENCDO299FMV; Treatment: anti-CD3 and anti-CD28 coated beads, 24 hour	anti-CD3 and anti-CD28 coated beads	ENCDO299FMV
SSR2	chr1:156020168-156020668	chr1:156020967-156020968	0.999944146935986	ENCSR535WTI	ENCFF331SKY	activated CD8-positive, alpha-beta memory T cell	/biosample-types/primary_cell_NTR_0000504/	ENCODE-rE2G predictions for activated CD8-positive, alpha-beta memory T cell; Donor: ENCDO299FMV; Treatment: anti-CD3 and anti-CD28 coated beads, 24 hour	anti-CD3 and anti-CD28 coated beads	ENCDO299FMV
SSR2	chr1:156020717-156021231	chr1:156020967-156020968	0.999997719065138	ENCSR535WTI	ENCFF331SKY	activated CD8-positive, alpha-beta memory T cell	/biosample-types/primary_cell_NTR_0000504/	ENCODE-rE2G predictions for activated CD8-positive, alpha-beta memory T cell; Donor: ENCDO299FMV; Treatment: anti-CD3 and anti-CD28 coated beads, 24 hour	anti-CD3 and anti-CD28 coated beads	ENCDO299FMV
LAMTOR2	chr1:156052791-156054372	chr1:156054725-156054726	0.999770881042126	ENCSR535WTI	ENCFF331SKY	activated CD8-positive, alpha-beta memory T cell	/biosample-types/primary_cell_NTR_0000504/	ENCODE-rE2G predictions for activated CD8-positive, alpha-beta memory T cell; Donor: ENCDO299FMV; Treatment: anti-CD3 and anti-CD28 coated beads, 24 hour	anti-CD3 and anti-CD28 coated beads	ENCDO299FMV
UBQLN4	chr1:156052791-156054372	chr1:156053825-156053826	0.999982062694512	ENCSR535WTI	ENCFF331SKY	activated CD8-positive, alpha-beta memory T cell	/biosample-types/primary_cell_NTR_0000504/	ENCODE-rE2G predictions for activated CD8-positive, alpha-beta memory T cell; Donor: ENCDO299FMV; Treatment: anti-CD3 and anti-CD28 coated beads, 24 hour	anti-CD3 and anti-CD28 coated beads	ENCDO299FMV
LAMTOR2	chr1:156054473-156055438	chr1:156054725-156054726	0.999930290528509	ENCSR535WTI	ENCFF331SKY	activated CD8-positive, alpha-beta memory T cell	/biosample-types/primary_cell_NTR_0000504/	ENCODE-rE2G predictions for activated CD8-positive, alpha-beta memory T cell; Donor: ENCDO299FMV; Treatment: anti-CD3 and anti-CD28 coated beads, 24 hour	anti-CD3 and anti-CD28 coated beads	ENCDO299FMV
MEX3A	chr1:156076202-156077614	chr1:156081998-156081999	0.763477982460623	ENCSR535WTI	ENCFF331SKY	activated CD8-positive, alpha-beta memory T cell	/biosample-types/primary_cell_NTR_0000504/	ENCODE-rE2G predictions for activated CD8-positive, alpha-beta memory T cell; Donor: ENCDO299FMV; Treatment: anti-CD3 and anti-CD28 coated beads, 24 hour	anti-CD3 and anti-CD28 coated beads	ENCDO299FMV
MEX3A	chr1:156080921-156082248	chr1:156081998-156081999	0.999990508364395	ENCSR535WTI	ENCFF331SKY	activated CD8-positive, alpha-beta memory T cell	/biosample-types/primary_cell_NTR_0000504/	ENCODE-rE2G predictions for activated CD8-positive, alpha-beta memory T cell; Donor: ENCDO299FMV; Treatment: anti-CD3 and anti-CD28 coated beads, 24 hour	anti-CD3 and anti-CD28 coated beads	ENCDO299FMV
MEX3A	chr1:156082275-156083865	chr1:156081998-156081999	0.999979203664769	ENCSR535WTI	ENCFF331SKY	activated CD8-positive, alpha-beta memory T cell	/biosample-types/primary_cell_NTR_0000504/	ENCODE-rE2G predictions for activated CD8-positive, alpha-beta memory T cell; Donor: ENCDO299FMV; Treatment: anti-CD3 and anti-CD28 coated beads, 24 hour	anti-CD3 and anti-CD28 coated beads	ENCDO299FMV
LMNA	chr1:156090644-156091144	chr1:156114669-156114670	0.344408965008537	ENCSR535WTI	ENCFF331SKY	activated CD8-positive, alpha-beta memory T cell	/biosample-types/primary_cell_NTR_0000504/	ENCODE-rE2G predictions for activated CD8-positive, alpha-beta memory T cell; Donor: ENCDO299FMV; Treatment: anti-CD3 and anti-CD28 coated beads, 24 hour	anti-CD3 and anti-CD28 coated beads	ENCDO299FMV
MEX3A	chr1:156090644-156091144	chr1:156081998-156081999	0.800429298859425	ENCSR535WTI	ENCFF331SKY	activated CD8-positive, alpha-beta memory T cell	/biosample-types/primary_cell_NTR_0000504/	ENCODE-rE2G predictions for activated CD8-positive, alpha-beta memory T cell; Donor: ENCDO299FMV; Treatment: anti-CD3 and anti-CD28 coated beads, 24 hour	anti-CD3 and anti-CD28 coated beads	ENCDO299FMV
SEMA4A	chr1:156090644-156091144	chr1:156153530-156153531	0.533141553108429	ENCSR535WTI	ENCFF331SKY	activated CD8-positive, alpha-beta memory T cell	/biosample-types/primary_cell_NTR_0000504/	ENCODE-rE2G predictions for activated CD8-positive, alpha-beta memory T cell; Donor: ENCDO299FMV; Treatment: anti-CD3 and anti-CD28 coated beads, 24 hour	anti-CD3 and anti-CD28 coated beads	ENCDO299FMV
BGLAP	chr1:156096598-156097517	chr1:156241961-156241962	0.398835303196252	ENCSR535WTI	ENCFF331SKY	activated CD8-positive, alpha-beta memory T cell	/biosample-types/primary_cell_NTR_0000504/	ENCODE-rE2G predictions for activated CD8-positive, alpha-beta memory T cell; Donor: ENCDO299FMV; Treatment: anti-CD3 and anti-CD28 coated beads, 24 hour	anti-CD3 and anti-CD28 coated beads	ENCDO299FMV
LMNA	chr1:156096598-156097517	chr1:156114669-156114670	0.826494394662896	ENCSR535WTI	ENCFF331SKY	activated CD8-positive, alpha-beta memory T cell	/biosample-types/primary_cell_NTR_0000504/	ENCODE-rE2G predictions for activated CD8-positive, alpha-beta memory T cell; Donor: ENCDO299FMV; Treatment: anti-CD3 and anti-CD28 coated beads, 24 hour	anti-CD3 and anti-CD28 coated beads	ENCDO299FMV
MEX3A	chr1:156096598-156097517	chr1:156081998-156081999	0.913742727537026	ENCSR535WTI	ENCFF331SKY	activated CD8-positive, alpha-beta memory T cell	/biosample-types/primary_cell_NTR_0000504/	ENCODE-rE2G predictions for activated CD8-positive, alpha-beta memory T cell; Donor: ENCDO299FMV; Treatment: anti-CD3 and anti-CD28 coated beads, 24 hour	anti-CD3 and anti-CD28 coated beads	ENCDO299FMV
PAQR6	chr1:156096598-156097517	chr1:156248117-156248118	0.307385586749038	ENCSR535WTI	ENCFF331SKY	activated CD8-positive, alpha-beta memory T cell	/biosample-types/primary_cell_NTR_0000504/	ENCODE-rE2G predictions for activated CD8-positive, alpha-beta memory T cell; Donor: ENCDO299FMV; Treatment: anti-CD3 and anti-CD28 coated beads, 24 hour	anti-CD3 and anti-CD28 coated beads	ENCDO299FMV
SEMA4A	chr1:156096598-156097517	chr1:156153530-156153531	0.805850061430338	ENCSR535WTI	ENCFF331SKY	activated CD8-positive, alpha-beta memory T cell	/biosample-types/primary_cell_NTR_0000504/	ENCODE-rE2G predictions for activated CD8-positive, alpha-beta memory T cell; Donor: ENCDO299FMV; Treatment: anti-CD3 and anti-CD28 coated beads, 24 hour	anti-CD3 and anti-CD28 coated beads	ENCDO299FMV
SLC25A44	chr1:156096598-156097517	chr1:156193931-156193932	0.324062528566447	ENCSR535WTI	ENCFF331SKY	activated CD8-positive, alpha-beta memory T cell	/biosample-types/primary_cell_NTR_0000504/	ENCODE-rE2G predictions for activated CD8-positive, alpha-beta memory T cell; Donor: ENCDO299FMV; Treatment: anti-CD3 and anti-CD28 coated beads, 24 hour	anti-CD3 and anti-CD28 coated beads	ENCDO299FMV
LMNA	chr1:156097746-156098246	chr1:156114669-156114670	0.23574065120313	ENCSR535WTI	ENCFF331SKY	activated CD8-positive, alpha-beta memory T cell	/biosample-types/primary_cell_NTR_0000504/	ENCODE-rE2G predictions for activated CD8-positive, alpha-beta memory T cell; Donor: ENCDO299FMV; Treatment: anti-CD3 and anti-CD28 coated beads, 24 hour	anti-CD3 and anti-CD28 coated beads	ENCDO299FMV
MEX3A	chr1:156097746-156098246	chr1:156081998-156081999	0.476210174768499	ENCSR535WTI	ENCFF331SKY	activated CD8-positive, alpha-beta memory T cell	/biosample-types/primary_cell_NTR_0000504/	ENCODE-rE2G predictions for activated CD8-positive, alpha-beta memory T cell; Donor: ENCDO299FMV; Treatment: anti-CD3 and anti-CD28 coated beads, 24 hour	anti-CD3 and anti-CD28 coated beads	ENCDO299FMV
SEMA4A	chr1:156097746-156098246	chr1:156153530-156153531	0.331891605745496	ENCSR535WTI	ENCFF331SKY	activated CD8-positive, alpha-beta memory T cell	/biosample-types/primary_cell_NTR_0000504/	ENCODE-rE2G predictions for activated CD8-positive, alpha-beta memory T cell; Donor: ENCDO299FMV; Treatment: anti-CD3 and anti-CD28 coated beads, 24 hour	anti-CD3 and anti-CD28 coated beads	ENCDO299FMV
MEX3A	chr1:156103446-156103946	chr1:156081998-156081999	0.308541680523909	ENCSR535WTI	ENCFF331SKY	activated CD8-positive, alpha-beta memory T cell	/biosample-types/primary_cell_NTR_0000504/	ENCODE-rE2G predictions for activated CD8-positive, alpha-beta memory T cell; Donor: ENCDO299FMV; Treatment: anti-CD3 and anti-CD28 coated beads, 24 hour	anti-CD3 and anti-CD28 coated beads	ENCDO299FMV
SEMA4A	chr1:156103446-156103946	chr1:156153530-156153531	0.255274615607973	ENCSR535WTI	ENCFF331SKY	activated CD8-positive, alpha-beta memory T cell	/biosample-types/primary_cell_NTR_0000504/	ENCODE-rE2G predictions for activated CD8-positive, alpha-beta memory T cell; Donor: ENCDO299FMV; Treatment: anti-CD3 and anti-CD28 coated beads, 24 hour	anti-CD3 and anti-CD28 coated beads	ENCDO299FMV
MEX3A	chr1:156104002-156104502	chr1:156081998-156081999	0.317138188712414	ENCSR535WTI	ENCFF331SKY	activated CD8-positive, alpha-beta memory T cell	/biosample-types/primary_cell_NTR_0000504/	ENCODE-rE2G predictions for activated CD8-positive, alpha-beta memory T cell; Donor: ENCDO299FMV; Treatment: anti-CD3 and anti-CD28 coated beads, 24 hour	anti-CD3 and anti-CD28 coated beads	ENCDO299FMV
SEMA4A	chr1:156104002-156104502	chr1:156153530-156153531	0.239946793065036	ENCSR535WTI	ENCFF331SKY	activated CD8-positive, alpha-beta memory T cell	/biosample-types/primary_cell_NTR_0000504/	ENCODE-rE2G predictions for activated CD8-positive, alpha-beta memory T cell; Donor: ENCDO299FMV; Treatment: anti-CD3 and anti-CD28 coated beads, 24 hour	anti-CD3 and anti-CD28 coated beads	ENCDO299FMV
BGLAP	chr1:156106211-156107579	chr1:156241961-156241962	0.262580216830162	ENCSR535WTI	ENCFF331SKY	activated CD8-positive, alpha-beta memory T cell	/biosample-types/primary_cell_NTR_0000504/	ENCODE-rE2G predictions for activated CD8-positive, alpha-beta memory T cell; Donor: ENCDO299FMV; Treatment: anti-CD3 and anti-CD28 coated beads, 24 hour	anti-CD3 and anti-CD28 coated beads	ENCDO299FMV
LMNA	chr1:156106211-156107579	chr1:156114669-156114670	0.947933628762012	ENCSR535WTI	ENCFF331SKY	activated CD8-positive, alpha-beta memory T cell	/biosample-types/primary_cell_NTR_0000504/	ENCODE-rE2G predictions for activated CD8-positive, alpha-beta memory T cell; Donor: ENCDO299FMV; Treatment: anti-CD3 and anti-CD28 coated beads, 24 hour	anti-CD3 and anti-CD28 coated beads	ENCDO299FMV
MEX3A	chr1:156106211-156107579	chr1:156081998-156081999	0.849941622453729	ENCSR535WTI	ENCFF331SKY	activated CD8-positive, alpha-beta memory T cell	/biosample-types/primary_cell_NTR_0000504/	ENCODE-rE2G predictions for activated CD8-positive, alpha-beta memory T cell; Donor: ENCDO299FMV; Treatment: anti-CD3 and anti-CD28 coated beads, 24 hour	anti-CD3 and anti-CD28 coated beads	ENCDO299FMV
PAQR6	chr1:156106211-156107579	chr1:156248117-156248118	0.205607604543366	ENCSR535WTI	ENCFF331SKY	activated CD8-positive, alpha-beta memory T cell	/biosample-types/primary_cell_NTR_0000504/	ENCODE-rE2G predictions for activated CD8-positive, alpha-beta memory T cell; Donor: ENCDO299FMV; Treatment: anti-CD3 and anti-CD28 coated beads, 24 hour	anti-CD3 and anti-CD28 coated beads	ENCDO299FMV
SEMA4A	chr1:156106211-156107579	chr1:156153530-156153531	0.698391688747245	ENCSR535WTI	ENCFF331SKY	activated CD8-positive, alpha-beta memory T cell	/biosample-types/primary_cell_NTR_0000504/	ENCODE-rE2G predictions for activated CD8-positive, alpha-beta memory T cell; Donor: ENCDO299FMV; Treatment: anti-CD3 and anti-CD28 coated beads, 24 hour	anti-CD3 and anti-CD28 coated beads	ENCDO299FMV
SLC25A44	chr1:156106211-156107579	chr1:156193931-156193932	0.222277822705323	ENCSR535WTI	ENCFF331SKY	activated CD8-positive, alpha-beta memory T cell	/biosample-types/primary_cell_NTR_0000504/	ENCODE-rE2G predictions for activated CD8-positive, alpha-beta memory T cell; Donor: ENCDO299FMV; Treatment: anti-CD3 and anti-CD28 coated beads, 24 hour	anti-CD3 and anti-CD28 coated beads	ENCDO299FMV
LMNA	chr1:156114207-156114930	chr1:156114669-156114670	0.999988859199948	ENCSR535WTI	ENCFF331SKY	activated CD8-positive, alpha-beta memory T cell	/biosample-types/primary_cell_NTR_0000504/	ENCODE-rE2G predictions for activated CD8-positive, alpha-beta memory T cell; Donor: ENCDO299FMV; Treatment: anti-CD3 and anti-CD28 coated beads, 24 hour	anti-CD3 and anti-CD28 coated beads	ENCDO299FMV
LMNA	chr1:156114987-156116263	chr1:156114669-156114670	0.99996005381196	ENCSR535WTI	ENCFF331SKY	activated CD8-positive, alpha-beta memory T cell	/biosample-types/primary_cell_NTR_0000504/	ENCODE-rE2G predictions for activated CD8-positive, alpha-beta memory T cell; Donor: ENCDO299FMV; Treatment: anti-CD3 and anti-CD28 coated beads, 24 hour	anti-CD3 and anti-CD28 coated beads	ENCDO299FMV
LMNA	chr1:156123617-156124117	chr1:156114669-156114670	0.244167980058336	ENCSR535WTI	ENCFF331SKY	activated CD8-positive, alpha-beta memory T cell	/biosample-types/primary_cell_NTR_0000504/	ENCODE-rE2G predictions for activated CD8-positive, alpha-beta memory T cell; Donor: ENCDO299FMV; Treatment: anti-CD3 and anti-CD28 coated beads, 24 hour	anti-CD3 and anti-CD28 coated beads	ENCDO299FMV
MEX3A	chr1:156123617-156124117	chr1:156081998-156081999	0.215850836553079	ENCSR535WTI	ENCFF331SKY	activated CD8-positive, alpha-beta memory T cell	/biosample-types/primary_cell_NTR_0000504/	ENCODE-rE2G predictions for activated CD8-positive, alpha-beta memory T cell; Donor: ENCDO299FMV; Treatment: anti-CD3 and anti-CD28 coated beads, 24 hour	anti-CD3 and anti-CD28 coated beads	ENCDO299FMV
SEMA4A	chr1:156123617-156124117	chr1:156153530-156153531	0.579979747147515	ENCSR535WTI	ENCFF331SKY	activated CD8-positive, alpha-beta memory T cell	/biosample-types/primary_cell_NTR_0000504/	ENCODE-rE2G predictions for activated CD8-positive, alpha-beta memory T cell; Donor: ENCDO299FMV; Treatment: anti-CD3 and anti-CD28 coated beads, 24 hour	anti-CD3 and anti-CD28 coated beads	ENCDO299FMV
LMNA	chr1:156124493-156125394	chr1:156114669-156114670	0.267491636986281	ENCSR535WTI	ENCFF331SKY	activated CD8-positive, alpha-beta memory T cell	/biosample-types/primary_cell_NTR_0000504/	ENCODE-rE2G predictions for activated CD8-positive, alpha-beta memory T cell; Donor: ENCDO299FMV; Treatment: anti-CD3 and anti-CD28 coated beads, 24 hour	anti-CD3 and anti-CD28 coated beads	ENCDO299FMV
MEX3A	chr1:156124493-156125394	chr1:156081998-156081999	0.20212438920127	ENCSR535WTI	ENCFF331SKY	activated CD8-positive, alpha-beta memory T cell	/biosample-types/primary_cell_NTR_0000504/	ENCODE-rE2G predictions for activated CD8-positive, alpha-beta memory T cell; Donor: ENCDO299FMV; Treatment: anti-CD3 and anti-CD28 coated beads, 24 hour	anti-CD3 and anti-CD28 coated beads	ENCDO299FMV
SEMA4A	chr1:156124493-156125394	chr1:156153530-156153531	0.543436439286111	ENCSR535WTI	ENCFF331SKY	activated CD8-positive, alpha-beta memory T cell	/biosample-types/primary_cell_NTR_0000504/	ENCODE-rE2G predictions for activated CD8-positive, alpha-beta memory T cell; Donor: ENCDO299FMV; Treatment: anti-CD3 and anti-CD28 coated beads, 24 hour	anti-CD3 and anti-CD28 coated beads	ENCDO299FMV
BGLAP	chr1:156125921-156127483	chr1:156241961-156241962	0.330393576022379	ENCSR535WTI	ENCFF331SKY	activated CD8-positive, alpha-beta memory T cell	/biosample-types/primary_cell_NTR_0000504/	ENCODE-rE2G predictions for activated CD8-positive, alpha-beta memory T cell; Donor: ENCDO299FMV; Treatment: anti-CD3 and anti-CD28 coated beads, 24 hour	anti-CD3 and anti-CD28 coated beads	ENCDO299FMV
LMNA	chr1:156125921-156127483	chr1:156114669-156114670	0.81461102376633	ENCSR535WTI	ENCFF331SKY	activated CD8-positive, alpha-beta memory T cell	/biosample-types/primary_cell_NTR_0000504/	ENCODE-rE2G predictions for activated CD8-positive, alpha-beta memory T cell; Donor: ENCDO299FMV; Treatment: anti-CD3 and anti-CD28 coated beads, 24 hour	anti-CD3 and anti-CD28 coated beads	ENCDO299FMV
MEX3A	chr1:156125921-156127483	chr1:156081998-156081999	0.688089277416167	ENCSR535WTI	ENCFF331SKY	activated CD8-positive, alpha-beta memory T cell	/biosample-types/primary_cell_NTR_0000504/	ENCODE-rE2G predictions for activated CD8-positive, alpha-beta memory T cell; Donor: ENCDO299FMV; Treatment: anti-CD3 and anti-CD28 coated beads, 24 hour	anti-CD3 and anti-CD28 coated beads	ENCDO299FMV
PAQR6	chr1:156125921-156127483	chr1:156248117-156248118	0.254832469667605	ENCSR535WTI	ENCFF331SKY	activated CD8-positive, alpha-beta memory T cell	/biosample-types/primary_cell_NTR_0000504/	ENCODE-rE2G predictions for activated CD8-positive, alpha-beta memory T cell; Donor: ENCDO299FMV; Treatment: anti-CD3 and anti-CD28 coated beads, 24 hour	anti-CD3 and anti-CD28 coated beads	ENCDO299FMV
SEMA4A	chr1:156125921-156127483	chr1:156153530-156153531	0.890036870122315	ENCSR535WTI	ENCFF331SKY	activated CD8-positive, alpha-beta memory T cell	/biosample-types/primary_cell_NTR_0000504/	ENCODE-rE2G predictions for activated CD8-positive, alpha-beta memory T cell; Donor: ENCDO299FMV; Treatment: anti-CD3 and anti-CD28 coated beads, 24 hour	anti-CD3 and anti-CD28 coated beads	ENCDO299FMV
SLC25A44	chr1:156125921-156127483	chr1:156193931-156193932	0.346900980023941	ENCSR535WTI	ENCFF331SKY	activated CD8-positive, alpha-beta memory T cell	/biosample-types/primary_cell_NTR_0000504/	ENCODE-rE2G predictions for activated CD8-positive, alpha-beta memory T cell; Donor: ENCDO299FMV; Treatment: anti-CD3 and anti-CD28 coated beads, 24 hour	anti-CD3 and anti-CD28 coated beads	ENCDO299FMV
LMNA	chr1:156130250-156130750	chr1:156114669-156114670	0.375085538692273	ENCSR535WTI	ENCFF331SKY	activated CD8-positive, alpha-beta memory T cell	/biosample-types/primary_cell_NTR_0000504/	ENCODE-rE2G predictions for activated CD8-positive, alpha-beta memory T cell; Donor: ENCDO299FMV; Treatment: anti-CD3 and anti-CD28 coated beads, 24 hour	anti-CD3 and anti-CD28 coated beads	ENCDO299FMV
MEX3A	chr1:156130250-156130750	chr1:156081998-156081999	0.418060350887852	ENCSR535WTI	ENCFF331SKY	activated CD8-positive, alpha-beta memory T cell	/biosample-types/primary_cell_NTR_0000504/	ENCODE-rE2G predictions for activated CD8-positive, alpha-beta memory T cell; Donor: ENCDO299FMV; Treatment: anti-CD3 and anti-CD28 coated beads, 24 hour	anti-CD3 and anti-CD28 coated beads	ENCDO299FMV
SEMA4A	chr1:156130250-156130750	chr1:156153530-156153531	0.778659224984922	ENCSR535WTI	ENCFF331SKY	activated CD8-positive, alpha-beta memory T cell	/biosample-types/primary_cell_NTR_0000504/	ENCODE-rE2G predictions for activated CD8-positive, alpha-beta memory T cell; Donor: ENCDO299FMV; Treatment: anti-CD3 and anti-CD28 coated beads, 24 hour	anti-CD3 and anti-CD28 coated beads	ENCDO299FMV
SEMA4A	chr1:156135617-156136117	chr1:156153530-156153531	0.290041794741923	ENCSR535WTI	ENCFF331SKY	activated CD8-positive, alpha-beta memory T cell	/biosample-types/primary_cell_NTR_0000504/	ENCODE-rE2G predictions for activated CD8-positive, alpha-beta memory T cell; Donor: ENCDO299FMV; Treatment: anti-CD3 and anti-CD28 coated beads, 24 hour	anti-CD3 and anti-CD28 coated beads	ENCDO299FMV
SEMA4A	chr1:156137111-156137611	chr1:156153530-156153531	0.315152550204888	ENCSR535WTI	ENCFF331SKY	activated CD8-positive, alpha-beta memory T cell	/biosample-types/primary_cell_NTR_0000504/	ENCODE-rE2G predictions for activated CD8-positive, alpha-beta memory T cell; Donor: ENCDO299FMV; Treatment: anti-CD3 and anti-CD28 coated beads, 24 hour	anti-CD3 and anti-CD28 coated beads	ENCDO299FMV
SEMA4A	chr1:156138362-156139070	chr1:156153530-156153531	0.378504146944173	ENCSR535WTI	ENCFF331SKY	activated CD8-positive, alpha-beta memory T cell	/biosample-types/primary_cell_NTR_0000504/	ENCODE-rE2G predictions for activated CD8-positive, alpha-beta memory T cell; Donor: ENCDO299FMV; Treatment: anti-CD3 and anti-CD28 coated beads, 24 hour	anti-CD3 and anti-CD28 coated beads	ENCDO299FMV
SEMA4A	chr1:156139974-156140474	chr1:156153530-156153531	0.289361659308792	ENCSR535WTI	ENCFF331SKY	activated CD8-positive, alpha-beta memory T cell	/biosample-types/primary_cell_NTR_0000504/	ENCODE-rE2G predictions for activated CD8-positive, alpha-beta memory T cell; Donor: ENCDO299FMV; Treatment: anti-CD3 and anti-CD28 coated beads, 24 hour	anti-CD3 and anti-CD28 coated beads	ENCDO299FMV
MEX3A	chr1:156140489-156141636	chr1:156081998-156081999	0.22281707631973	ENCSR535WTI	ENCFF331SKY	activated CD8-positive, alpha-beta memory T cell	/biosample-types/primary_cell_NTR_0000504/	ENCODE-rE2G predictions for activated CD8-positive, alpha-beta memory T cell; Donor: ENCDO299FMV; Treatment: anti-CD3 and anti-CD28 coated beads, 24 hour	anti-CD3 and anti-CD28 coated beads	ENCDO299FMV
SEMA4A	chr1:156140489-156141636	chr1:156153530-156153531	0.62611460642868	ENCSR535WTI	ENCFF331SKY	activated CD8-positive, alpha-beta memory T cell	/biosample-types/primary_cell_NTR_0000504/	ENCODE-rE2G predictions for activated CD8-positive, alpha-beta memory T cell; Donor: ENCDO299FMV; Treatment: anti-CD3 and anti-CD28 coated beads, 24 hour	anti-CD3 and anti-CD28 coated beads	ENCDO299FMV
BGLAP	chr1:156145807-156147233	chr1:156241961-156241962	0.238018619628563	ENCSR535WTI	ENCFF331SKY	activated CD8-positive, alpha-beta memory T cell	/biosample-types/primary_cell_NTR_0000504/	ENCODE-rE2G predictions for activated CD8-positive, alpha-beta memory T cell; Donor: ENCDO299FMV; Treatment: anti-CD3 and anti-CD28 coated beads, 24 hour	anti-CD3 and anti-CD28 coated beads	ENCDO299FMV
LMNA	chr1:156145807-156147233	chr1:156114669-156114670	0.283636961727418	ENCSR535WTI	ENCFF331SKY	activated CD8-positive, alpha-beta memory T cell	/biosample-types/primary_cell_NTR_0000504/	ENCODE-rE2G predictions for activated CD8-positive, alpha-beta memory T cell; Donor: ENCDO299FMV; Treatment: anti-CD3 and anti-CD28 coated beads, 24 hour	anti-CD3 and anti-CD28 coated beads	ENCDO299FMV
MEX3A	chr1:156145807-156147233	chr1:156081998-156081999	0.367646089755669	ENCSR535WTI	ENCFF331SKY	activated CD8-positive, alpha-beta memory T cell	/biosample-types/primary_cell_NTR_0000504/	ENCODE-rE2G predictions for activated CD8-positive, alpha-beta memory T cell; Donor: ENCDO299FMV; Treatment: anti-CD3 and anti-CD28 coated beads, 24 hour	anti-CD3 and anti-CD28 coated beads	ENCDO299FMV
SEMA4A	chr1:156145807-156147233	chr1:156153530-156153531	0.963799922747805	ENCSR535WTI	ENCFF331SKY	activated CD8-positive, alpha-beta memory T cell	/biosample-types/primary_cell_NTR_0000504/	ENCODE-rE2G predictions for activated CD8-positive, alpha-beta memory T cell; Donor: ENCDO299FMV; Treatment: anti-CD3 and anti-CD28 coated beads, 24 hour	anti-CD3 and anti-CD28 coated beads	ENCDO299FMV
