## Supplementary Table 2 for "Scalable transcription factor mapping uncovers the regulatory dynamics of natural and synthetic transcription factors in human T cell states": Supplementary_Table_2.csv (part 840 of 2935)

gene_name	enh_region	gene_tss_window	ENCODE-rE2G_Model_Score	Accession	file_id	Biosample.term.name	Biosample.ontology	Description	Annotation.treatment	donor
SLC25A44	chr1:156145807-156147233	chr1:156193931-156193932	0.221621416873	ENCSR535WTI	ENCFF331SKY	activated CD8-positive, alpha-beta memory T cell	/biosample-types/primary_cell_NTR_0000504/	ENCODE-rE2G predictions for activated CD8-positive, alpha-beta memory T cell; Donor: ENCDO299FMV; Treatment: anti-CD3 and anti-CD28 coated beads, 24 hour	anti-CD3 and anti-CD28 coated beads	ENCDO299FMV
SEMA4A	chr1:156148082-156148788	chr1:156153530-156153531	0.746489191712925	ENCSR535WTI	ENCFF331SKY	activated CD8-positive, alpha-beta memory T cell	/biosample-types/primary_cell_NTR_0000504/	ENCODE-rE2G predictions for activated CD8-positive, alpha-beta memory T cell; Donor: ENCDO299FMV; Treatment: anti-CD3 and anti-CD28 coated beads, 24 hour	anti-CD3 and anti-CD28 coated beads	ENCDO299FMV
SEMA4A	chr1:156153280-156153780	chr1:156153530-156153531	0.999999997600121	ENCSR535WTI	ENCFF331SKY	activated CD8-positive, alpha-beta memory T cell	/biosample-types/primary_cell_NTR_0000504/	ENCODE-rE2G predictions for activated CD8-positive, alpha-beta memory T cell; Donor: ENCDO299FMV; Treatment: anti-CD3 and anti-CD28 coated beads, 24 hour	anti-CD3 and anti-CD28 coated beads	ENCDO299FMV
SEMA4A	chr1:156154233-156154733	chr1:156153530-156153531	0.839931645112018	ENCSR535WTI	ENCFF331SKY	activated CD8-positive, alpha-beta memory T cell	/biosample-types/primary_cell_NTR_0000504/	ENCODE-rE2G predictions for activated CD8-positive, alpha-beta memory T cell; Donor: ENCDO299FMV; Treatment: anti-CD3 and anti-CD28 coated beads, 24 hour	anti-CD3 and anti-CD28 coated beads	ENCDO299FMV
SEMA4A	chr1:156154915-156155415	chr1:156153530-156153531	0.717858660314366	ENCSR535WTI	ENCFF331SKY	activated CD8-positive, alpha-beta memory T cell	/biosample-types/primary_cell_NTR_0000504/	ENCODE-rE2G predictions for activated CD8-positive, alpha-beta memory T cell; Donor: ENCDO299FMV; Treatment: anti-CD3 and anti-CD28 coated beads, 24 hour	anti-CD3 and anti-CD28 coated beads	ENCDO299FMV
SEMA4A	chr1:156155882-156156382	chr1:156153530-156153531	0.697196059060281	ENCSR535WTI	ENCFF331SKY	activated CD8-positive, alpha-beta memory T cell	/biosample-types/primary_cell_NTR_0000504/	ENCODE-rE2G predictions for activated CD8-positive, alpha-beta memory T cell; Donor: ENCDO299FMV; Treatment: anti-CD3 and anti-CD28 coated beads, 24 hour	anti-CD3 and anti-CD28 coated beads	ENCDO299FMV
BGLAP	chr1:156160072-156161787	chr1:156241961-156241962	0.329996911031936	ENCSR535WTI	ENCFF331SKY	activated CD8-positive, alpha-beta memory T cell	/biosample-types/primary_cell_NTR_0000504/	ENCODE-rE2G predictions for activated CD8-positive, alpha-beta memory T cell; Donor: ENCDO299FMV; Treatment: anti-CD3 and anti-CD28 coated beads, 24 hour	anti-CD3 and anti-CD28 coated beads	ENCDO299FMV
MEX3A	chr1:156160072-156161787	chr1:156081998-156081999	0.344624760877231	ENCSR535WTI	ENCFF331SKY	activated CD8-positive, alpha-beta memory T cell	/biosample-types/primary_cell_NTR_0000504/	ENCODE-rE2G predictions for activated CD8-positive, alpha-beta memory T cell; Donor: ENCDO299FMV; Treatment: anti-CD3 and anti-CD28 coated beads, 24 hour	anti-CD3 and anti-CD28 coated beads	ENCDO299FMV
PAQR6	chr1:156160072-156161787	chr1:156248117-156248118	0.227921333675554	ENCSR535WTI	ENCFF331SKY	activated CD8-positive, alpha-beta memory T cell	/biosample-types/primary_cell_NTR_0000504/	ENCODE-rE2G predictions for activated CD8-positive, alpha-beta memory T cell; Donor: ENCDO299FMV; Treatment: anti-CD3 and anti-CD28 coated beads, 24 hour	anti-CD3 and anti-CD28 coated beads	ENCDO299FMV
SEMA4A	chr1:156160072-156161787	chr1:156153530-156153531	0.969659400238866	ENCSR535WTI	ENCFF331SKY	activated CD8-positive, alpha-beta memory T cell	/biosample-types/primary_cell_NTR_0000504/	ENCODE-rE2G predictions for activated CD8-positive, alpha-beta memory T cell; Donor: ENCDO299FMV; Treatment: anti-CD3 and anti-CD28 coated beads, 24 hour	anti-CD3 and anti-CD28 coated beads	ENCDO299FMV
SLC25A44	chr1:156160072-156161787	chr1:156193931-156193932	0.565012473637338	ENCSR535WTI	ENCFF331SKY	activated CD8-positive, alpha-beta memory T cell	/biosample-types/primary_cell_NTR_0000504/	ENCODE-rE2G predictions for activated CD8-positive, alpha-beta memory T cell; Donor: ENCDO299FMV; Treatment: anti-CD3 and anti-CD28 coated beads, 24 hour	anti-CD3 and anti-CD28 coated beads	ENCDO299FMV
SEMA4A	chr1:156172724-156173224	chr1:156153530-156153531	0.216618264960818	ENCSR535WTI	ENCFF331SKY	activated CD8-positive, alpha-beta memory T cell	/biosample-types/primary_cell_NTR_0000504/	ENCODE-rE2G predictions for activated CD8-positive, alpha-beta memory T cell; Donor: ENCDO299FMV; Treatment: anti-CD3 and anti-CD28 coated beads, 24 hour	anti-CD3 and anti-CD28 coated beads	ENCDO299FMV
SEMA4A	chr1:156176949-156177449	chr1:156153530-156153531	0.230097869042806	ENCSR535WTI	ENCFF331SKY	activated CD8-positive, alpha-beta memory T cell	/biosample-types/primary_cell_NTR_0000504/	ENCODE-rE2G predictions for activated CD8-positive, alpha-beta memory T cell; Donor: ENCDO299FMV; Treatment: anti-CD3 and anti-CD28 coated beads, 24 hour	anti-CD3 and anti-CD28 coated beads	ENCDO299FMV
SEMA4A	chr1:156177850-156178846	chr1:156153530-156153531	0.326600134360187	ENCSR535WTI	ENCFF331SKY	activated CD8-positive, alpha-beta memory T cell	/biosample-types/primary_cell_NTR_0000504/	ENCODE-rE2G predictions for activated CD8-positive, alpha-beta memory T cell; Donor: ENCDO299FMV; Treatment: anti-CD3 and anti-CD28 coated beads, 24 hour	anti-CD3 and anti-CD28 coated beads	ENCDO299FMV
SLC25A44	chr1:156193681-156194288	chr1:156193931-156193932	0.99999405190351	ENCSR535WTI	ENCFF331SKY	activated CD8-positive, alpha-beta memory T cell	/biosample-types/primary_cell_NTR_0000504/	ENCODE-rE2G predictions for activated CD8-positive, alpha-beta memory T cell; Donor: ENCDO299FMV; Treatment: anti-CD3 and anti-CD28 coated beads, 24 hour	anti-CD3 and anti-CD28 coated beads	ENCDO299FMV
SLC25A44	chr1:156198937-156199437	chr1:156193931-156193932	0.274637570063143	ENCSR535WTI	ENCFF331SKY	activated CD8-positive, alpha-beta memory T cell	/biosample-types/primary_cell_NTR_0000504/	ENCODE-rE2G predictions for activated CD8-positive, alpha-beta memory T cell; Donor: ENCDO299FMV; Treatment: anti-CD3 and anti-CD28 coated beads, 24 hour	anti-CD3 and anti-CD28 coated beads	ENCDO299FMV
PMF1	chr1:156212733-156213793	chr1:156212987-156212988	0.999908507073296	ENCSR535WTI	ENCFF331SKY	activated CD8-positive, alpha-beta memory T cell	/biosample-types/primary_cell_NTR_0000504/	ENCODE-rE2G predictions for activated CD8-positive, alpha-beta memory T cell; Donor: ENCDO299FMV; Treatment: anti-CD3 and anti-CD28 coated beads, 24 hour	anti-CD3 and anti-CD28 coated beads	ENCDO299FMV
PMF1-BGLAP	chr1:156212733-156213793	chr1:156212987-156212988	0.999908507073296	ENCSR535WTI	ENCFF331SKY	activated CD8-positive, alpha-beta memory T cell	/biosample-types/primary_cell_NTR_0000504/	ENCODE-rE2G predictions for activated CD8-positive, alpha-beta memory T cell; Donor: ENCDO299FMV; Treatment: anti-CD3 and anti-CD28 coated beads, 24 hour	anti-CD3 and anti-CD28 coated beads	ENCDO299FMV
BGLAP	chr1:156218242-156218742	chr1:156241961-156241962	0.377889132497471	ENCSR535WTI	ENCFF331SKY	activated CD8-positive, alpha-beta memory T cell	/biosample-types/primary_cell_NTR_0000504/	ENCODE-rE2G predictions for activated CD8-positive, alpha-beta memory T cell; Donor: ENCDO299FMV; Treatment: anti-CD3 and anti-CD28 coated beads, 24 hour	anti-CD3 and anti-CD28 coated beads	ENCDO299FMV
BGLAP	chr1:156221711-156222211	chr1:156241961-156241962	0.363731110247108	ENCSR535WTI	ENCFF331SKY	activated CD8-positive, alpha-beta memory T cell	/biosample-types/primary_cell_NTR_0000504/	ENCODE-rE2G predictions for activated CD8-positive, alpha-beta memory T cell; Donor: ENCDO299FMV; Treatment: anti-CD3 and anti-CD28 coated beads, 24 hour	anti-CD3 and anti-CD28 coated beads	ENCDO299FMV
BGLAP	chr1:156222351-156223524	chr1:156241961-156241962	0.771212453347092	ENCSR535WTI	ENCFF331SKY	activated CD8-positive, alpha-beta memory T cell	/biosample-types/primary_cell_NTR_0000504/	ENCODE-rE2G predictions for activated CD8-positive, alpha-beta memory T cell; Donor: ENCDO299FMV; Treatment: anti-CD3 and anti-CD28 coated beads, 24 hour	anti-CD3 and anti-CD28 coated beads	ENCDO299FMV
PAQR6	chr1:156222351-156223524	chr1:156248117-156248118	0.472195162978973	ENCSR535WTI	ENCFF331SKY	activated CD8-positive, alpha-beta memory T cell	/biosample-types/primary_cell_NTR_0000504/	ENCODE-rE2G predictions for activated CD8-positive, alpha-beta memory T cell; Donor: ENCDO299FMV; Treatment: anti-CD3 and anti-CD28 coated beads, 24 hour	anti-CD3 and anti-CD28 coated beads	ENCDO299FMV
SEMA4A	chr1:156222351-156223524	chr1:156153530-156153531	0.348065005160451	ENCSR535WTI	ENCFF331SKY	activated CD8-positive, alpha-beta memory T cell	/biosample-types/primary_cell_NTR_0000504/	ENCODE-rE2G predictions for activated CD8-positive, alpha-beta memory T cell; Donor: ENCDO299FMV; Treatment: anti-CD3 and anti-CD28 coated beads, 24 hour	anti-CD3 and anti-CD28 coated beads	ENCDO299FMV
BGLAP	chr1:156223542-156224042	chr1:156241961-156241962	0.340753150194889	ENCSR535WTI	ENCFF331SKY	activated CD8-positive, alpha-beta memory T cell	/biosample-types/primary_cell_NTR_0000504/	ENCODE-rE2G predictions for activated CD8-positive, alpha-beta memory T cell; Donor: ENCDO299FMV; Treatment: anti-CD3 and anti-CD28 coated beads, 24 hour	anti-CD3 and anti-CD28 coated beads	ENCDO299FMV
BGLAP	chr1:156225358-156225858	chr1:156241961-156241962	0.687380167540104	ENCSR535WTI	ENCFF331SKY	activated CD8-positive, alpha-beta memory T cell	/biosample-types/primary_cell_NTR_0000504/	ENCODE-rE2G predictions for activated CD8-positive, alpha-beta memory T cell; Donor: ENCDO299FMV; Treatment: anti-CD3 and anti-CD28 coated beads, 24 hour	anti-CD3 and anti-CD28 coated beads	ENCDO299FMV
PAQR6	chr1:156225358-156225858	chr1:156248117-156248118	0.360642230951757	ENCSR535WTI	ENCFF331SKY	activated CD8-positive, alpha-beta memory T cell	/biosample-types/primary_cell_NTR_0000504/	ENCODE-rE2G predictions for activated CD8-positive, alpha-beta memory T cell; Donor: ENCDO299FMV; Treatment: anti-CD3 and anti-CD28 coated beads, 24 hour	anti-CD3 and anti-CD28 coated beads	ENCDO299FMV
SEMA4A	chr1:156225358-156225858	chr1:156153530-156153531	0.236699315659602	ENCSR535WTI	ENCFF331SKY	activated CD8-positive, alpha-beta memory T cell	/biosample-types/primary_cell_NTR_0000504/	ENCODE-rE2G predictions for activated CD8-positive, alpha-beta memory T cell; Donor: ENCDO299FMV; Treatment: anti-CD3 and anti-CD28 coated beads, 24 hour	anti-CD3 and anti-CD28 coated beads	ENCDO299FMV
BGLAP	chr1:156226221-156226721	chr1:156241961-156241962	0.269946157563919	ENCSR535WTI	ENCFF331SKY	activated CD8-positive, alpha-beta memory T cell	/biosample-types/primary_cell_NTR_0000504/	ENCODE-rE2G predictions for activated CD8-positive, alpha-beta memory T cell; Donor: ENCDO299FMV; Treatment: anti-CD3 and anti-CD28 coated beads, 24 hour	anti-CD3 and anti-CD28 coated beads	ENCDO299FMV
BGLAP	chr1:156231698-156232627	chr1:156241961-156241962	0.346646228424273	ENCSR535WTI	ENCFF331SKY	activated CD8-positive, alpha-beta memory T cell	/biosample-types/primary_cell_NTR_0000504/	ENCODE-rE2G predictions for activated CD8-positive, alpha-beta memory T cell; Donor: ENCDO299FMV; Treatment: anti-CD3 and anti-CD28 coated beads, 24 hour	anti-CD3 and anti-CD28 coated beads	ENCDO299FMV
BGLAP	chr1:156235998-156236693	chr1:156241961-156241962	0.296968095048077	ENCSR535WTI	ENCFF331SKY	activated CD8-positive, alpha-beta memory T cell	/biosample-types/primary_cell_NTR_0000504/	ENCODE-rE2G predictions for activated CD8-positive, alpha-beta memory T cell; Donor: ENCDO299FMV; Treatment: anti-CD3 and anti-CD28 coated beads, 24 hour	anti-CD3 and anti-CD28 coated beads	ENCDO299FMV
BGLAP	chr1:156241355-156242211	chr1:156241961-156241962	0.999996146063783	ENCSR535WTI	ENCFF331SKY	activated CD8-positive, alpha-beta memory T cell	/biosample-types/primary_cell_NTR_0000504/	ENCODE-rE2G predictions for activated CD8-positive, alpha-beta memory T cell; Donor: ENCDO299FMV; Treatment: anti-CD3 and anti-CD28 coated beads, 24 hour	anti-CD3 and anti-CD28 coated beads	ENCDO299FMV
PAQR6	chr1:156245362-156248475	chr1:156248117-156248118	0.999978678737217	ENCSR535WTI	ENCFF331SKY	activated CD8-positive, alpha-beta memory T cell	/biosample-types/primary_cell_NTR_0000504/	ENCODE-rE2G predictions for activated CD8-positive, alpha-beta memory T cell; Donor: ENCDO299FMV; Treatment: anti-CD3 and anti-CD28 coated beads, 24 hour	anti-CD3 and anti-CD28 coated beads	ENCDO299FMV
GLMP	chr1:156281190-156281690	chr1:156295689-156295690	0.226235160291455	ENCSR535WTI	ENCFF331SKY	activated CD8-positive, alpha-beta memory T cell	/biosample-types/primary_cell_NTR_0000504/	ENCODE-rE2G predictions for activated CD8-positive, alpha-beta memory T cell; Donor: ENCDO299FMV; Treatment: anti-CD3 and anti-CD28 coated beads, 24 hour	anti-CD3 and anti-CD28 coated beads	ENCDO299FMV
PAQR6	chr1:156281190-156281690	chr1:156248117-156248118	0.2679180892037	ENCSR535WTI	ENCFF331SKY	activated CD8-positive, alpha-beta memory T cell	/biosample-types/primary_cell_NTR_0000504/	ENCODE-rE2G predictions for activated CD8-positive, alpha-beta memory T cell; Donor: ENCDO299FMV; Treatment: anti-CD3 and anti-CD28 coated beads, 24 hour	anti-CD3 and anti-CD28 coated beads	ENCDO299FMV
SMG5	chr1:156281190-156281690	chr1:156282890-156282891	0.30952940424112	ENCSR535WTI	ENCFF331SKY	activated CD8-positive, alpha-beta memory T cell	/biosample-types/primary_cell_NTR_0000504/	ENCODE-rE2G predictions for activated CD8-positive, alpha-beta memory T cell; Donor: ENCDO299FMV; Treatment: anti-CD3 and anti-CD28 coated beads, 24 hour	anti-CD3 and anti-CD28 coated beads	ENCDO299FMV
PAQR6	chr1:156281703-156282203	chr1:156248117-156248118	0.261790997756436	ENCSR535WTI	ENCFF331SKY	activated CD8-positive, alpha-beta memory T cell	/biosample-types/primary_cell_NTR_0000504/	ENCODE-rE2G predictions for activated CD8-positive, alpha-beta memory T cell; Donor: ENCDO299FMV; Treatment: anti-CD3 and anti-CD28 coated beads, 24 hour	anti-CD3 and anti-CD28 coated beads	ENCDO299FMV
SMG5	chr1:156281703-156282203	chr1:156282890-156282891	0.228287883477802	ENCSR535WTI	ENCFF331SKY	activated CD8-positive, alpha-beta memory T cell	/biosample-types/primary_cell_NTR_0000504/	ENCODE-rE2G predictions for activated CD8-positive, alpha-beta memory T cell; Donor: ENCDO299FMV; Treatment: anti-CD3 and anti-CD28 coated beads, 24 hour	anti-CD3 and anti-CD28 coated beads	ENCDO299FMV
SMG5	chr1:156282336-156283140	chr1:156282890-156282891	0.999947840442761	ENCSR535WTI	ENCFF331SKY	activated CD8-positive, alpha-beta memory T cell	/biosample-types/primary_cell_NTR_0000504/	ENCODE-rE2G predictions for activated CD8-positive, alpha-beta memory T cell; Donor: ENCDO299FMV; Treatment: anti-CD3 and anti-CD28 coated beads, 24 hour	anti-CD3 and anti-CD28 coated beads	ENCDO299FMV
GLMP	chr1:156291263-156292432	chr1:156295689-156295690	0.863623570532894	ENCSR535WTI	ENCFF331SKY	activated CD8-positive, alpha-beta memory T cell	/biosample-types/primary_cell_NTR_0000504/	ENCODE-rE2G predictions for activated CD8-positive, alpha-beta memory T cell; Donor: ENCDO299FMV; Treatment: anti-CD3 and anti-CD28 coated beads, 24 hour	anti-CD3 and anti-CD28 coated beads	ENCDO299FMV
GLMP	chr1:156293604-156294269	chr1:156295689-156295690	0.603919315608775	ENCSR535WTI	ENCFF331SKY	activated CD8-positive, alpha-beta memory T cell	/biosample-types/primary_cell_NTR_0000504/	ENCODE-rE2G predictions for activated CD8-positive, alpha-beta memory T cell; Donor: ENCDO299FMV; Treatment: anti-CD3 and anti-CD28 coated beads, 24 hour	anti-CD3 and anti-CD28 coated beads	ENCDO299FMV
GLMP	chr1:156294722-156295939	chr1:156295689-156295690	0.999992522315666	ENCSR535WTI	ENCFF331SKY	activated CD8-positive, alpha-beta memory T cell	/biosample-types/primary_cell_NTR_0000504/	ENCODE-rE2G predictions for activated CD8-positive, alpha-beta memory T cell; Donor: ENCDO299FMV; Treatment: anti-CD3 and anti-CD28 coated beads, 24 hour	anti-CD3 and anti-CD28 coated beads	ENCDO299FMV
TSACC	chr1:156337063-156337563	chr1:156337313-156337314	0.99999999804043	ENCSR535WTI	ENCFF331SKY	activated CD8-positive, alpha-beta memory T cell	/biosample-types/primary_cell_NTR_0000504/	ENCODE-rE2G predictions for activated CD8-positive, alpha-beta memory T cell; Donor: ENCDO299FMV; Treatment: anti-CD3 and anti-CD28 coated beads, 24 hour	anti-CD3 and anti-CD28 coated beads	ENCDO299FMV
CCT3	chr1:156337658-156338158	chr1:156338415-156338416	0.999860791368952	ENCSR535WTI	ENCFF331SKY	activated CD8-positive, alpha-beta memory T cell	/biosample-types/primary_cell_NTR_0000504/	ENCODE-rE2G predictions for activated CD8-positive, alpha-beta memory T cell; Donor: ENCDO299FMV; Treatment: anti-CD3 and anti-CD28 coated beads, 24 hour	anti-CD3 and anti-CD28 coated beads	ENCDO299FMV
TSACC	chr1:156337658-156338158	chr1:156337313-156337314	0.99999362671096	ENCSR535WTI	ENCFF331SKY	activated CD8-positive, alpha-beta memory T cell	/biosample-types/primary_cell_NTR_0000504/	ENCODE-rE2G predictions for activated CD8-positive, alpha-beta memory T cell; Donor: ENCDO299FMV; Treatment: anti-CD3 and anti-CD28 coated beads, 24 hour	anti-CD3 and anti-CD28 coated beads	ENCDO299FMV
CCT3	chr1:156338165-156338764	chr1:156338415-156338416	0.999971828383825	ENCSR535WTI	ENCFF331SKY	activated CD8-positive, alpha-beta memory T cell	/biosample-types/primary_cell_NTR_0000504/	ENCODE-rE2G predictions for activated CD8-positive, alpha-beta memory T cell; Donor: ENCDO299FMV; Treatment: anti-CD3 and anti-CD28 coated beads, 24 hour	anti-CD3 and anti-CD28 coated beads	ENCDO299FMV
RHBG	chr1:156356877-156357377	chr1:156369188-156369189	0.632356661500803	ENCSR535WTI	ENCFF331SKY	activated CD8-positive, alpha-beta memory T cell	/biosample-types/primary_cell_NTR_0000504/	ENCODE-rE2G predictions for activated CD8-positive, alpha-beta memory T cell; Donor: ENCDO299FMV; Treatment: anti-CD3 and anti-CD28 coated beads, 24 hour	anti-CD3 and anti-CD28 coated beads	ENCDO299FMV
RHBG	chr1:156366625-156367322	chr1:156369188-156369189	0.589303214359931	ENCSR535WTI	ENCFF331SKY	activated CD8-positive, alpha-beta memory T cell	/biosample-types/primary_cell_NTR_0000504/	ENCODE-rE2G predictions for activated CD8-positive, alpha-beta memory T cell; Donor: ENCDO299FMV; Treatment: anti-CD3 and anti-CD28 coated beads, 24 hour	anti-CD3 and anti-CD28 coated beads	ENCDO299FMV
RHBG	chr1:156367814-156368314	chr1:156369188-156369189	0.494154588004727	ENCSR535WTI	ENCFF331SKY	activated CD8-positive, alpha-beta memory T cell	/biosample-types/primary_cell_NTR_0000504/	ENCODE-rE2G predictions for activated CD8-positive, alpha-beta memory T cell; Donor: ENCDO299FMV; Treatment: anti-CD3 and anti-CD28 coated beads, 24 hour	anti-CD3 and anti-CD28 coated beads	ENCDO299FMV
RHBG	chr1:156368938-156369758	chr1:156369188-156369189	0.9999964691908	ENCSR535WTI	ENCFF331SKY	activated CD8-positive, alpha-beta memory T cell	/biosample-types/primary_cell_NTR_0000504/	ENCODE-rE2G predictions for activated CD8-positive, alpha-beta memory T cell; Donor: ENCDO299FMV; Treatment: anti-CD3 and anti-CD28 coated beads, 24 hour	anti-CD3 and anti-CD28 coated beads	ENCDO299FMV
C1orf61	chr1:156382902-156383402	chr1:156429548-156429549	0.484355818681057	ENCSR535WTI	ENCFF331SKY	activated CD8-positive, alpha-beta memory T cell	/biosample-types/primary_cell_NTR_0000504/	ENCODE-rE2G predictions for activated CD8-positive, alpha-beta memory T cell; Donor: ENCDO299FMV; Treatment: anti-CD3 and anti-CD28 coated beads, 24 hour	anti-CD3 and anti-CD28 coated beads	ENCDO299FMV
RHBG	chr1:156382902-156383402	chr1:156369188-156369189	0.617797188927782	ENCSR535WTI	ENCFF331SKY	activated CD8-positive, alpha-beta memory T cell	/biosample-types/primary_cell_NTR_0000504/	ENCODE-rE2G predictions for activated CD8-positive, alpha-beta memory T cell; Donor: ENCDO299FMV; Treatment: anti-CD3 and anti-CD28 coated beads, 24 hour	anti-CD3 and anti-CD28 coated beads	ENCDO299FMV
C1orf61	chr1:156385538-156386038	chr1:156429548-156429549	0.721126950007472	ENCSR535WTI	ENCFF331SKY	activated CD8-positive, alpha-beta memory T cell	/biosample-types/primary_cell_NTR_0000504/	ENCODE-rE2G predictions for activated CD8-positive, alpha-beta memory T cell; Donor: ENCDO299FMV; Treatment: anti-CD3 and anti-CD28 coated beads, 24 hour	anti-CD3 and anti-CD28 coated beads	ENCDO299FMV
RHBG	chr1:156385538-156386038	chr1:156369188-156369189	0.824463198052102	ENCSR535WTI	ENCFF331SKY	activated CD8-positive, alpha-beta memory T cell	/biosample-types/primary_cell_NTR_0000504/	ENCODE-rE2G predictions for activated CD8-positive, alpha-beta memory T cell; Donor: ENCDO299FMV; Treatment: anti-CD3 and anti-CD28 coated beads, 24 hour	anti-CD3 and anti-CD28 coated beads	ENCDO299FMV
TSACC	chr1:156385538-156386038	chr1:156337313-156337314	0.206869368464533	ENCSR535WTI	ENCFF331SKY	activated CD8-positive, alpha-beta memory T cell	/biosample-types/primary_cell_NTR_0000504/	ENCODE-rE2G predictions for activated CD8-positive, alpha-beta memory T cell; Donor: ENCDO299FMV; Treatment: anti-CD3 and anti-CD28 coated beads, 24 hour	anti-CD3 and anti-CD28 coated beads	ENCDO299FMV
C1orf61	chr1:156413220-156414135	chr1:156429548-156429549	0.303489271912187	ENCSR535WTI	ENCFF331SKY	activated CD8-positive, alpha-beta memory T cell	/biosample-types/primary_cell_NTR_0000504/	ENCODE-rE2G predictions for activated CD8-positive, alpha-beta memory T cell; Donor: ENCDO299FMV; Treatment: anti-CD3 and anti-CD28 coated beads, 24 hour	anti-CD3 and anti-CD28 coated beads	ENCDO299FMV
RHBG	chr1:156413220-156414135	chr1:156369188-156369189	0.203402887398409	ENCSR535WTI	ENCFF331SKY	activated CD8-positive, alpha-beta memory T cell	/biosample-types/primary_cell_NTR_0000504/	ENCODE-rE2G predictions for activated CD8-positive, alpha-beta memory T cell; Donor: ENCDO299FMV; Treatment: anti-CD3 and anti-CD28 coated beads, 24 hour	anti-CD3 and anti-CD28 coated beads	ENCDO299FMV
C1orf61	chr1:156414415-156414915	chr1:156429548-156429549	0.222332708038129	ENCSR535WTI	ENCFF331SKY	activated CD8-positive, alpha-beta memory T cell	/biosample-types/primary_cell_NTR_0000504/	ENCODE-rE2G predictions for activated CD8-positive, alpha-beta memory T cell; Donor: ENCDO299FMV; Treatment: anti-CD3 and anti-CD28 coated beads, 24 hour	anti-CD3 and anti-CD28 coated beads	ENCDO299FMV
C1orf61	chr1:156419820-156420591	chr1:156429548-156429549	0.972562092266821	ENCSR535WTI	ENCFF331SKY	activated CD8-positive, alpha-beta memory T cell	/biosample-types/primary_cell_NTR_0000504/	ENCODE-rE2G predictions for activated CD8-positive, alpha-beta memory T cell; Donor: ENCDO299FMV; Treatment: anti-CD3 and anti-CD28 coated beads, 24 hour	anti-CD3 and anti-CD28 coated beads	ENCDO299FMV
RHBG	chr1:156419820-156420591	chr1:156369188-156369189	0.668441382992957	ENCSR535WTI	ENCFF331SKY	activated CD8-positive, alpha-beta memory T cell	/biosample-types/primary_cell_NTR_0000504/	ENCODE-rE2G predictions for activated CD8-positive, alpha-beta memory T cell; Donor: ENCDO299FMV; Treatment: anti-CD3 and anti-CD28 coated beads, 24 hour	anti-CD3 and anti-CD28 coated beads	ENCDO299FMV
C1orf61	chr1:156420694-156421194	chr1:156429548-156429549	0.774887514381037	ENCSR535WTI	ENCFF331SKY	activated CD8-positive, alpha-beta memory T cell	/biosample-types/primary_cell_NTR_0000504/	ENCODE-rE2G predictions for activated CD8-positive, alpha-beta memory T cell; Donor: ENCDO299FMV; Treatment: anti-CD3 and anti-CD28 coated beads, 24 hour	anti-CD3 and anti-CD28 coated beads	ENCDO299FMV
RHBG	chr1:156420694-156421194	chr1:156369188-156369189	0.38893758243311	ENCSR535WTI	ENCFF331SKY	activated CD8-positive, alpha-beta memory T cell	/biosample-types/primary_cell_NTR_0000504/	ENCODE-rE2G predictions for activated CD8-positive, alpha-beta memory T cell; Donor: ENCDO299FMV; Treatment: anti-CD3 and anti-CD28 coated beads, 24 hour	anti-CD3 and anti-CD28 coated beads	ENCDO299FMV
C1orf61	chr1:156421575-156422075	chr1:156429548-156429549	0.930532053137354	ENCSR535WTI	ENCFF331SKY	activated CD8-positive, alpha-beta memory T cell	/biosample-types/primary_cell_NTR_0000504/	ENCODE-rE2G predictions for activated CD8-positive, alpha-beta memory T cell; Donor: ENCDO299FMV; Treatment: anti-CD3 and anti-CD28 coated beads, 24 hour	anti-CD3 and anti-CD28 coated beads	ENCDO299FMV
RHBG	chr1:156421575-156422075	chr1:156369188-156369189	0.63385506959625	ENCSR535WTI	ENCFF331SKY	activated CD8-positive, alpha-beta memory T cell	/biosample-types/primary_cell_NTR_0000504/	ENCODE-rE2G predictions for activated CD8-positive, alpha-beta memory T cell; Donor: ENCDO299FMV; Treatment: anti-CD3 and anti-CD28 coated beads, 24 hour	anti-CD3 and anti-CD28 coated beads	ENCDO299FMV
C1orf61	chr1:156428763-156430299	chr1:156429548-156429549	0.999999395774997	ENCSR535WTI	ENCFF331SKY	activated CD8-positive, alpha-beta memory T cell	/biosample-types/primary_cell_NTR_0000504/	ENCODE-rE2G predictions for activated CD8-positive, alpha-beta memory T cell; Donor: ENCDO299FMV; Treatment: anti-CD3 and anti-CD28 coated beads, 24 hour	anti-CD3 and anti-CD28 coated beads	ENCDO299FMV
C1orf61	chr1:156433635-156434586	chr1:156429548-156429549	0.660257401296156	ENCSR535WTI	ENCFF331SKY	activated CD8-positive, alpha-beta memory T cell	/biosample-types/primary_cell_NTR_0000504/	ENCODE-rE2G predictions for activated CD8-positive, alpha-beta memory T cell; Donor: ENCDO299FMV; Treatment: anti-CD3 and anti-CD28 coated beads, 24 hour	anti-CD3 and anti-CD28 coated beads	ENCDO299FMV
C1orf61	chr1:156434780-156436082	chr1:156429548-156429549	0.861639246310795	ENCSR535WTI	ENCFF331SKY	activated CD8-positive, alpha-beta memory T cell	/biosample-types/primary_cell_NTR_0000504/	ENCODE-rE2G predictions for activated CD8-positive, alpha-beta memory T cell; Donor: ENCDO299FMV; Treatment: anti-CD3 and anti-CD28 coated beads, 24 hour	anti-CD3 and anti-CD28 coated beads	ENCDO299FMV
RHBG	chr1:156434780-156436082	chr1:156369188-156369189	0.383265328851712	ENCSR535WTI	ENCFF331SKY	activated CD8-positive, alpha-beta memory T cell	/biosample-types/primary_cell_NTR_0000504/	ENCODE-rE2G predictions for activated CD8-positive, alpha-beta memory T cell; Donor: ENCDO299FMV; Treatment: anti-CD3 and anti-CD28 coated beads, 24 hour	anti-CD3 and anti-CD28 coated beads	ENCDO299FMV
C1orf61	chr1:156436161-156436804	chr1:156429548-156429549	0.61510193213709	ENCSR535WTI	ENCFF331SKY	activated CD8-positive, alpha-beta memory T cell	/biosample-types/primary_cell_NTR_0000504/	ENCODE-rE2G predictions for activated CD8-positive, alpha-beta memory T cell; Donor: ENCDO299FMV; Treatment: anti-CD3 and anti-CD28 coated beads, 24 hour	anti-CD3 and anti-CD28 coated beads	ENCDO299FMV
RHBG	chr1:156436161-156436804	chr1:156369188-156369189	0.204561624106703	ENCSR535WTI	ENCFF331SKY	activated CD8-positive, alpha-beta memory T cell	/biosample-types/primary_cell_NTR_0000504/	ENCODE-rE2G predictions for activated CD8-positive, alpha-beta memory T cell; Donor: ENCDO299FMV; Treatment: anti-CD3 and anti-CD28 coated beads, 24 hour	anti-CD3 and anti-CD28 coated beads	ENCDO299FMV
C1orf61	chr1:156437273-156437895	chr1:156429548-156429549	0.448605443499018	ENCSR535WTI	ENCFF331SKY	activated CD8-positive, alpha-beta memory T cell	/biosample-types/primary_cell_NTR_0000504/	ENCODE-rE2G predictions for activated CD8-positive, alpha-beta memory T cell; Donor: ENCDO299FMV; Treatment: anti-CD3 and anti-CD28 coated beads, 24 hour	anti-CD3 and anti-CD28 coated beads	ENCDO299FMV
C1orf61	chr1:156438927-156439900	chr1:156429548-156429549	0.632217288998251	ENCSR535WTI	ENCFF331SKY	activated CD8-positive, alpha-beta memory T cell	/biosample-types/primary_cell_NTR_0000504/	ENCODE-rE2G predictions for activated CD8-positive, alpha-beta memory T cell; Donor: ENCDO299FMV; Treatment: anti-CD3 and anti-CD28 coated beads, 24 hour	anti-CD3 and anti-CD28 coated beads	ENCDO299FMV
RHBG	chr1:156438927-156439900	chr1:156369188-156369189	0.222690113496624	ENCSR535WTI	ENCFF331SKY	activated CD8-positive, alpha-beta memory T cell	/biosample-types/primary_cell_NTR_0000504/	ENCODE-rE2G predictions for activated CD8-positive, alpha-beta memory T cell; Donor: ENCDO299FMV; Treatment: anti-CD3 and anti-CD28 coated beads, 24 hour	anti-CD3 and anti-CD28 coated beads	ENCDO299FMV
C1orf61	chr1:156444351-156444851	chr1:156429548-156429549	0.400549969956077	ENCSR535WTI	ENCFF331SKY	activated CD8-positive, alpha-beta memory T cell	/biosample-types/primary_cell_NTR_0000504/	ENCODE-rE2G predictions for activated CD8-positive, alpha-beta memory T cell; Donor: ENCDO299FMV; Treatment: anti-CD3 and anti-CD28 coated beads, 24 hour	anti-CD3 and anti-CD28 coated beads	ENCDO299FMV
C1orf61	chr1:156445742-156446242	chr1:156429548-156429549	0.805914362070277	ENCSR535WTI	ENCFF331SKY	activated CD8-positive, alpha-beta memory T cell	/biosample-types/primary_cell_NTR_0000504/	ENCODE-rE2G predictions for activated CD8-positive, alpha-beta memory T cell; Donor: ENCDO299FMV; Treatment: anti-CD3 and anti-CD28 coated beads, 24 hour	anti-CD3 and anti-CD28 coated beads	ENCDO299FMV
IQGAP3	chr1:156445742-156446242	chr1:156572604-156572605	0.262397456466514	ENCSR535WTI	ENCFF331SKY	activated CD8-positive, alpha-beta memory T cell	/biosample-types/primary_cell_NTR_0000504/	ENCODE-rE2G predictions for activated CD8-positive, alpha-beta memory T cell; Donor: ENCDO299FMV; Treatment: anti-CD3 and anti-CD28 coated beads, 24 hour	anti-CD3 and anti-CD28 coated beads	ENCDO299FMV
RHBG	chr1:156445742-156446242	chr1:156369188-156369189	0.499976868933573	ENCSR535WTI	ENCFF331SKY	activated CD8-positive, alpha-beta memory T cell	/biosample-types/primary_cell_NTR_0000504/	ENCODE-rE2G predictions for activated CD8-positive, alpha-beta memory T cell; Donor: ENCDO299FMV; Treatment: anti-CD3 and anti-CD28 coated beads, 24 hour	anti-CD3 and anti-CD28 coated beads	ENCDO299FMV
BCAN	chr1:156456518-156457018	chr1:156641947-156641948	0.204656212895162	ENCSR535WTI	ENCFF331SKY	activated CD8-positive, alpha-beta memory T cell	/biosample-types/primary_cell_NTR_0000504/	ENCODE-rE2G predictions for activated CD8-positive, alpha-beta memory T cell; Donor: ENCDO299FMV; Treatment: anti-CD3 and anti-CD28 coated beads, 24 hour	anti-CD3 and anti-CD28 coated beads	ENCDO299FMV
C1orf61	chr1:156456518-156457018	chr1:156429548-156429549	0.911736179370501	ENCSR535WTI	ENCFF331SKY	activated CD8-positive, alpha-beta memory T cell	/biosample-types/primary_cell_NTR_0000504/	ENCODE-rE2G predictions for activated CD8-positive, alpha-beta memory T cell; Donor: ENCDO299FMV; Treatment: anti-CD3 and anti-CD28 coated beads, 24 hour	anti-CD3 and anti-CD28 coated beads	ENCDO299FMV
GPATCH4	chr1:156456518-156457018	chr1:156601487-156601488	0.418240558105142	ENCSR535WTI	ENCFF331SKY	activated CD8-positive, alpha-beta memory T cell	/biosample-types/primary_cell_NTR_0000504/	ENCODE-rE2G predictions for activated CD8-positive, alpha-beta memory T cell; Donor: ENCDO299FMV; Treatment: anti-CD3 and anti-CD28 coated beads, 24 hour	anti-CD3 and anti-CD28 coated beads	ENCDO299FMV
IQGAP3	chr1:156456518-156457018	chr1:156572604-156572605	0.769269763014704	ENCSR535WTI	ENCFF331SKY	activated CD8-positive, alpha-beta memory T cell	/biosample-types/primary_cell_NTR_0000504/	ENCODE-rE2G predictions for activated CD8-positive, alpha-beta memory T cell; Donor: ENCDO299FMV; Treatment: anti-CD3 and anti-CD28 coated beads, 24 hour	anti-CD3 and anti-CD28 coated beads	ENCDO299FMV
MEF2D	chr1:156456518-156457018	chr1:156500842-156500843	0.628211076887231	ENCSR535WTI	ENCFF331SKY	activated CD8-positive, alpha-beta memory T cell	/biosample-types/primary_cell_NTR_0000504/	ENCODE-rE2G predictions for activated CD8-positive, alpha-beta memory T cell; Donor: ENCDO299FMV; Treatment: anti-CD3 and anti-CD28 coated beads, 24 hour	anti-CD3 and anti-CD28 coated beads	ENCDO299FMV
NAXE	chr1:156456518-156457018	chr1:156591765-156591766	0.406224418534053	ENCSR535WTI	ENCFF331SKY	activated CD8-positive, alpha-beta memory T cell	/biosample-types/primary_cell_NTR_0000504/	ENCODE-rE2G predictions for activated CD8-positive, alpha-beta memory T cell; Donor: ENCDO299FMV; Treatment: anti-CD3 and anti-CD28 coated beads, 24 hour	anti-CD3 and anti-CD28 coated beads	ENCDO299FMV
RHBG	chr1:156456518-156457018	chr1:156369188-156369189	0.764606273517866	ENCSR535WTI	ENCFF331SKY	activated CD8-positive, alpha-beta memory T cell	/biosample-types/primary_cell_NTR_0000504/	ENCODE-rE2G predictions for activated CD8-positive, alpha-beta memory T cell; Donor: ENCDO299FMV; Treatment: anti-CD3 and anti-CD28 coated beads, 24 hour	anti-CD3 and anti-CD28 coated beads	ENCDO299FMV
TSACC	chr1:156456518-156457018	chr1:156337313-156337314	0.43746099250336	ENCSR535WTI	ENCFF331SKY	activated CD8-positive, alpha-beta memory T cell	/biosample-types/primary_cell_NTR_0000504/	ENCODE-rE2G predictions for activated CD8-positive, alpha-beta memory T cell; Donor: ENCDO299FMV; Treatment: anti-CD3 and anti-CD28 coated beads, 24 hour	anti-CD3 and anti-CD28 coated beads	ENCDO299FMV
TTC24	chr1:156456518-156457018	chr1:156581364-156581365	0.610501562526612	ENCSR535WTI	ENCFF331SKY	activated CD8-positive, alpha-beta memory T cell	/biosample-types/primary_cell_NTR_0000504/	ENCODE-rE2G predictions for activated CD8-positive, alpha-beta memory T cell; Donor: ENCDO299FMV; Treatment: anti-CD3 and anti-CD28 coated beads, 24 hour	anti-CD3 and anti-CD28 coated beads	ENCDO299FMV
C1orf61	chr1:156457132-156457632	chr1:156429548-156429549	0.858720625415843	ENCSR535WTI	ENCFF331SKY	activated CD8-positive, alpha-beta memory T cell	/biosample-types/primary_cell_NTR_0000504/	ENCODE-rE2G predictions for activated CD8-positive, alpha-beta memory T cell; Donor: ENCDO299FMV; Treatment: anti-CD3 and anti-CD28 coated beads, 24 hour	anti-CD3 and anti-CD28 coated beads	ENCDO299FMV
GPATCH4	chr1:156457132-156457632	chr1:156601487-156601488	0.261954834958202	ENCSR535WTI	ENCFF331SKY	activated CD8-positive, alpha-beta memory T cell	/biosample-types/primary_cell_NTR_0000504/	ENCODE-rE2G predictions for activated CD8-positive, alpha-beta memory T cell; Donor: ENCDO299FMV; Treatment: anti-CD3 and anti-CD28 coated beads, 24 hour	anti-CD3 and anti-CD28 coated beads	ENCDO299FMV
IQGAP3	chr1:156457132-156457632	chr1:156572604-156572605	0.630825034642559	ENCSR535WTI	ENCFF331SKY	activated CD8-positive, alpha-beta memory T cell	/biosample-types/primary_cell_NTR_0000504/	ENCODE-rE2G predictions for activated CD8-positive, alpha-beta memory T cell; Donor: ENCDO299FMV; Treatment: anti-CD3 and anti-CD28 coated beads, 24 hour	anti-CD3 and anti-CD28 coated beads	ENCDO299FMV
MEF2D	chr1:156457132-156457632	chr1:156500842-156500843	0.454610996090505	ENCSR535WTI	ENCFF331SKY	activated CD8-positive, alpha-beta memory T cell	/biosample-types/primary_cell_NTR_0000504/	ENCODE-rE2G predictions for activated CD8-positive, alpha-beta memory T cell; Donor: ENCDO299FMV; Treatment: anti-CD3 and anti-CD28 coated beads, 24 hour	anti-CD3 and anti-CD28 coated beads	ENCDO299FMV
NAXE	chr1:156457132-156457632	chr1:156591765-156591766	0.259019364716391	ENCSR535WTI	ENCFF331SKY	activated CD8-positive, alpha-beta memory T cell	/biosample-types/primary_cell_NTR_0000504/	ENCODE-rE2G predictions for activated CD8-positive, alpha-beta memory T cell; Donor: ENCDO299FMV; Treatment: anti-CD3 and anti-CD28 coated beads, 24 hour	anti-CD3 and anti-CD28 coated beads	ENCDO299FMV
RHBG	chr1:156457132-156457632	chr1:156369188-156369189	0.655460510040682	ENCSR535WTI	ENCFF331SKY	activated CD8-positive, alpha-beta memory T cell	/biosample-types/primary_cell_NTR_0000504/	ENCODE-rE2G predictions for activated CD8-positive, alpha-beta memory T cell; Donor: ENCDO299FMV; Treatment: anti-CD3 and anti-CD28 coated beads, 24 hour	anti-CD3 and anti-CD28 coated beads	ENCDO299FMV
TSACC	chr1:156457132-156457632	chr1:156337313-156337314	0.328301437971346	ENCSR535WTI	ENCFF331SKY	activated CD8-positive, alpha-beta memory T cell	/biosample-types/primary_cell_NTR_0000504/	ENCODE-rE2G predictions for activated CD8-positive, alpha-beta memory T cell; Donor: ENCDO299FMV; Treatment: anti-CD3 and anti-CD28 coated beads, 24 hour	anti-CD3 and anti-CD28 coated beads	ENCDO299FMV
TTC24	chr1:156457132-156457632	chr1:156581364-156581365	0.44726575974666	ENCSR535WTI	ENCFF331SKY	activated CD8-positive, alpha-beta memory T cell	/biosample-types/primary_cell_NTR_0000504/	ENCODE-rE2G predictions for activated CD8-positive, alpha-beta memory T cell; Donor: ENCDO299FMV; Treatment: anti-CD3 and anti-CD28 coated beads, 24 hour	anti-CD3 and anti-CD28 coated beads	ENCDO299FMV
C1orf61	chr1:156465701-156466201	chr1:156429548-156429549	0.304884898087678	ENCSR535WTI	ENCFF331SKY	activated CD8-positive, alpha-beta memory T cell	/biosample-types/primary_cell_NTR_0000504/	ENCODE-rE2G predictions for activated CD8-positive, alpha-beta memory T cell; Donor: ENCDO299FMV; Treatment: anti-CD3 and anti-CD28 coated beads, 24 hour	anti-CD3 and anti-CD28 coated beads	ENCDO299FMV
C1orf61	chr1:156468475-156468975	chr1:156429548-156429549	0.305572062471311	ENCSR535WTI	ENCFF331SKY	activated CD8-positive, alpha-beta memory T cell	/biosample-types/primary_cell_NTR_0000504/	ENCODE-rE2G predictions for activated CD8-positive, alpha-beta memory T cell; Donor: ENCDO299FMV; Treatment: anti-CD3 and anti-CD28 coated beads, 24 hour	anti-CD3 and anti-CD28 coated beads	ENCDO299FMV
C1orf61	chr1:156471416-156472493	chr1:156429548-156429549	0.358122494140884	ENCSR535WTI	ENCFF331SKY	activated CD8-positive, alpha-beta memory T cell	/biosample-types/primary_cell_NTR_0000504/	ENCODE-rE2G predictions for activated CD8-positive, alpha-beta memory T cell; Donor: ENCDO299FMV; Treatment: anti-CD3 and anti-CD28 coated beads, 24 hour	anti-CD3 and anti-CD28 coated beads	ENCDO299FMV
C1orf61	chr1:156474883-156475383	chr1:156429548-156429549	0.310709396706013	ENCSR535WTI	ENCFF331SKY	activated CD8-positive, alpha-beta memory T cell	/biosample-types/primary_cell_NTR_0000504/	ENCODE-rE2G predictions for activated CD8-positive, alpha-beta memory T cell; Donor: ENCDO299FMV; Treatment: anti-CD3 and anti-CD28 coated beads, 24 hour	anti-CD3 and anti-CD28 coated beads	ENCDO299FMV
C1orf61	chr1:156480664-156481164	chr1:156429548-156429549	0.567868484745089	ENCSR535WTI	ENCFF331SKY	activated CD8-positive, alpha-beta memory T cell	/biosample-types/primary_cell_NTR_0000504/	ENCODE-rE2G predictions for activated CD8-positive, alpha-beta memory T cell; Donor: ENCDO299FMV; Treatment: anti-CD3 and anti-CD28 coated beads, 24 hour	anti-CD3 and anti-CD28 coated beads	ENCDO299FMV
IQGAP3	chr1:156480664-156481164	chr1:156572604-156572605	0.296026699849833	ENCSR535WTI	ENCFF331SKY	activated CD8-positive, alpha-beta memory T cell	/biosample-types/primary_cell_NTR_0000504/	ENCODE-rE2G predictions for activated CD8-positive, alpha-beta memory T cell; Donor: ENCDO299FMV; Treatment: anti-CD3 and anti-CD28 coated beads, 24 hour	anti-CD3 and anti-CD28 coated beads	ENCDO299FMV
RHBG	chr1:156480664-156481164	chr1:156369188-156369189	0.326084445932061	ENCSR535WTI	ENCFF331SKY	activated CD8-positive, alpha-beta memory T cell	/biosample-types/primary_cell_NTR_0000504/	ENCODE-rE2G predictions for activated CD8-positive, alpha-beta memory T cell; Donor: ENCDO299FMV; Treatment: anti-CD3 and anti-CD28 coated beads, 24 hour	anti-CD3 and anti-CD28 coated beads	ENCDO299FMV
C1orf61	chr1:156481206-156482002	chr1:156429548-156429549	0.440215631394084	ENCSR535WTI	ENCFF331SKY	activated CD8-positive, alpha-beta memory T cell	/biosample-types/primary_cell_NTR_0000504/	ENCODE-rE2G predictions for activated CD8-positive, alpha-beta memory T cell; Donor: ENCDO299FMV; Treatment: anti-CD3 and anti-CD28 coated beads, 24 hour	anti-CD3 and anti-CD28 coated beads	ENCDO299FMV
RHBG	chr1:156481206-156482002	chr1:156369188-156369189	0.226881967635463	ENCSR535WTI	ENCFF331SKY	activated CD8-positive, alpha-beta memory T cell	/biosample-types/primary_cell_NTR_0000504/	ENCODE-rE2G predictions for activated CD8-positive, alpha-beta memory T cell; Donor: ENCDO299FMV; Treatment: anti-CD3 and anti-CD28 coated beads, 24 hour	anti-CD3 and anti-CD28 coated beads	ENCDO299FMV
C1orf61	chr1:156487758-156488933	chr1:156429548-156429549	0.54003392685429	ENCSR535WTI	ENCFF331SKY	activated CD8-positive, alpha-beta memory T cell	/biosample-types/primary_cell_NTR_0000504/	ENCODE-rE2G predictions for activated CD8-positive, alpha-beta memory T cell; Donor: ENCDO299FMV; Treatment: anti-CD3 and anti-CD28 coated beads, 24 hour	anti-CD3 and anti-CD28 coated beads	ENCDO299FMV
IQGAP3	chr1:156487758-156488933	chr1:156572604-156572605	0.26769460001046	ENCSR535WTI	ENCFF331SKY	activated CD8-positive, alpha-beta memory T cell	/biosample-types/primary_cell_NTR_0000504/	ENCODE-rE2G predictions for activated CD8-positive, alpha-beta memory T cell; Donor: ENCDO299FMV; Treatment: anti-CD3 and anti-CD28 coated beads, 24 hour	anti-CD3 and anti-CD28 coated beads	ENCDO299FMV
MEF2D	chr1:156487758-156488933	chr1:156500842-156500843	0.201300720253684	ENCSR535WTI	ENCFF331SKY	activated CD8-positive, alpha-beta memory T cell	/biosample-types/primary_cell_NTR_0000504/	ENCODE-rE2G predictions for activated CD8-positive, alpha-beta memory T cell; Donor: ENCDO299FMV; Treatment: anti-CD3 and anti-CD28 coated beads, 24 hour	anti-CD3 and anti-CD28 coated beads	ENCDO299FMV
RHBG	chr1:156487758-156488933	chr1:156369188-156369189	0.317748488764257	ENCSR535WTI	ENCFF331SKY	activated CD8-positive, alpha-beta memory T cell	/biosample-types/primary_cell_NTR_0000504/	ENCODE-rE2G predictions for activated CD8-positive, alpha-beta memory T cell; Donor: ENCDO299FMV; Treatment: anti-CD3 and anti-CD28 coated beads, 24 hour	anti-CD3 and anti-CD28 coated beads	ENCDO299FMV
C1orf61	chr1:156489104-156489604	chr1:156429548-156429549	0.502617031907636	ENCSR535WTI	ENCFF331SKY	activated CD8-positive, alpha-beta memory T cell	/biosample-types/primary_cell_NTR_0000504/	ENCODE-rE2G predictions for activated CD8-positive, alpha-beta memory T cell; Donor: ENCDO299FMV; Treatment: anti-CD3 and anti-CD28 coated beads, 24 hour	anti-CD3 and anti-CD28 coated beads	ENCDO299FMV
IQGAP3	chr1:156489104-156489604	chr1:156572604-156572605	0.208549935406903	ENCSR535WTI	ENCFF331SKY	activated CD8-positive, alpha-beta memory T cell	/biosample-types/primary_cell_NTR_0000504/	ENCODE-rE2G predictions for activated CD8-positive, alpha-beta memory T cell; Donor: ENCDO299FMV; Treatment: anti-CD3 and anti-CD28 coated beads, 24 hour	anti-CD3 and anti-CD28 coated beads	ENCDO299FMV
RHBG	chr1:156489104-156489604	chr1:156369188-156369189	0.282727027337403	ENCSR535WTI	ENCFF331SKY	activated CD8-positive, alpha-beta memory T cell	/biosample-types/primary_cell_NTR_0000504/	ENCODE-rE2G predictions for activated CD8-positive, alpha-beta memory T cell; Donor: ENCDO299FMV; Treatment: anti-CD3 and anti-CD28 coated beads, 24 hour	anti-CD3 and anti-CD28 coated beads	ENCDO299FMV
C1orf61	chr1:156489870-156491195	chr1:156429548-156429549	0.512758436170525	ENCSR535WTI	ENCFF331SKY	activated CD8-positive, alpha-beta memory T cell	/biosample-types/primary_cell_NTR_0000504/	ENCODE-rE2G predictions for activated CD8-positive, alpha-beta memory T cell; Donor: ENCDO299FMV; Treatment: anti-CD3 and anti-CD28 coated beads, 24 hour	anti-CD3 and anti-CD28 coated beads	ENCDO299FMV
IQGAP3	chr1:156489870-156491195	chr1:156572604-156572605	0.20588018199558	ENCSR535WTI	ENCFF331SKY	activated CD8-positive, alpha-beta memory T cell	/biosample-types/primary_cell_NTR_0000504/	ENCODE-rE2G predictions for activated CD8-positive, alpha-beta memory T cell; Donor: ENCDO299FMV; Treatment: anti-CD3 and anti-CD28 coated beads, 24 hour	anti-CD3 and anti-CD28 coated beads	ENCDO299FMV
RHBG	chr1:156489870-156491195	chr1:156369188-156369189	0.289359491954052	ENCSR535WTI	ENCFF331SKY	activated CD8-positive, alpha-beta memory T cell	/biosample-types/primary_cell_NTR_0000504/	ENCODE-rE2G predictions for activated CD8-positive, alpha-beta memory T cell; Donor: ENCDO299FMV; Treatment: anti-CD3 and anti-CD28 coated beads, 24 hour	anti-CD3 and anti-CD28 coated beads	ENCDO299FMV
C1orf61	chr1:156492483-156492983	chr1:156429548-156429549	0.395403973569232	ENCSR535WTI	ENCFF331SKY	activated CD8-positive, alpha-beta memory T cell	/biosample-types/primary_cell_NTR_0000504/	ENCODE-rE2G predictions for activated CD8-positive, alpha-beta memory T cell; Donor: ENCDO299FMV; Treatment: anti-CD3 and anti-CD28 coated beads, 24 hour	anti-CD3 and anti-CD28 coated beads	ENCDO299FMV
MEF2D	chr1:156500141-156501623	chr1:156500842-156500843	0.999993805547194	ENCSR535WTI	ENCFF331SKY	activated CD8-positive, alpha-beta memory T cell	/biosample-types/primary_cell_NTR_0000504/	ENCODE-rE2G predictions for activated CD8-positive, alpha-beta memory T cell; Donor: ENCDO299FMV; Treatment: anti-CD3 and anti-CD28 coated beads, 24 hour	anti-CD3 and anti-CD28 coated beads	ENCDO299FMV
BCAN	chr1:156504953-156505678	chr1:156641947-156641948	0.256797661671216	ENCSR535WTI	ENCFF331SKY	activated CD8-positive, alpha-beta memory T cell	/biosample-types/primary_cell_NTR_0000504/	ENCODE-rE2G predictions for activated CD8-positive, alpha-beta memory T cell; Donor: ENCDO299FMV; Treatment: anti-CD3 and anti-CD28 coated beads, 24 hour	anti-CD3 and anti-CD28 coated beads	ENCDO299FMV
C1orf61	chr1:156504953-156505678	chr1:156429548-156429549	0.740825117399193	ENCSR535WTI	ENCFF331SKY	activated CD8-positive, alpha-beta memory T cell	/biosample-types/primary_cell_NTR_0000504/	ENCODE-rE2G predictions for activated CD8-positive, alpha-beta memory T cell; Donor: ENCDO299FMV; Treatment: anti-CD3 and anti-CD28 coated beads, 24 hour	anti-CD3 and anti-CD28 coated beads	ENCDO299FMV
GPATCH4	chr1:156504953-156505678	chr1:156601487-156601488	0.380274069190943	ENCSR535WTI	ENCFF331SKY	activated CD8-positive, alpha-beta memory T cell	/biosample-types/primary_cell_NTR_0000504/	ENCODE-rE2G predictions for activated CD8-positive, alpha-beta memory T cell; Donor: ENCDO299FMV; Treatment: anti-CD3 and anti-CD28 coated beads, 24 hour	anti-CD3 and anti-CD28 coated beads	ENCDO299FMV
IQGAP3	chr1:156504953-156505678	chr1:156572604-156572605	0.926381754608122	ENCSR535WTI	ENCFF331SKY	activated CD8-positive, alpha-beta memory T cell	/biosample-types/primary_cell_NTR_0000504/	ENCODE-rE2G predictions for activated CD8-positive, alpha-beta memory T cell; Donor: ENCDO299FMV; Treatment: anti-CD3 and anti-CD28 coated beads, 24 hour	anti-CD3 and anti-CD28 coated beads	ENCDO299FMV
MEF2D	chr1:156504953-156505678	chr1:156500842-156500843	0.940051720924388	ENCSR535WTI	ENCFF331SKY	activated CD8-positive, alpha-beta memory T cell	/biosample-types/primary_cell_NTR_0000504/	ENCODE-rE2G predictions for activated CD8-positive, alpha-beta memory T cell; Donor: ENCDO299FMV; Treatment: anti-CD3 and anti-CD28 coated beads, 24 hour	anti-CD3 and anti-CD28 coated beads	ENCDO299FMV
NAXE	chr1:156504953-156505678	chr1:156591765-156591766	0.527227123097137	ENCSR535WTI	ENCFF331SKY	activated CD8-positive, alpha-beta memory T cell	/biosample-types/primary_cell_NTR_0000504/	ENCODE-rE2G predictions for activated CD8-positive, alpha-beta memory T cell; Donor: ENCDO299FMV; Treatment: anti-CD3 and anti-CD28 coated beads, 24 hour	anti-CD3 and anti-CD28 coated beads	ENCDO299FMV
RHBG	chr1:156504953-156505678	chr1:156369188-156369189	0.639784833597421	ENCSR535WTI	ENCFF331SKY	activated CD8-positive, alpha-beta memory T cell	/biosample-types/primary_cell_NTR_0000504/	ENCODE-rE2G predictions for activated CD8-positive, alpha-beta memory T cell; Donor: ENCDO299FMV; Treatment: anti-CD3 and anti-CD28 coated beads, 24 hour	anti-CD3 and anti-CD28 coated beads	ENCDO299FMV
TSACC	chr1:156504953-156505678	chr1:156337313-156337314	0.398458505462657	ENCSR535WTI	ENCFF331SKY	activated CD8-positive, alpha-beta memory T cell	/biosample-types/primary_cell_NTR_0000504/	ENCODE-rE2G predictions for activated CD8-positive, alpha-beta memory T cell; Donor: ENCDO299FMV; Treatment: anti-CD3 and anti-CD28 coated beads, 24 hour	anti-CD3 and anti-CD28 coated beads	ENCDO299FMV
TTC24	chr1:156504953-156505678	chr1:156581364-156581365	0.76491586018687	ENCSR535WTI	ENCFF331SKY	activated CD8-positive, alpha-beta memory T cell	/biosample-types/primary_cell_NTR_0000504/	ENCODE-rE2G predictions for activated CD8-positive, alpha-beta memory T cell; Donor: ENCDO299FMV; Treatment: anti-CD3 and anti-CD28 coated beads, 24 hour	anti-CD3 and anti-CD28 coated beads	ENCDO299FMV
C1orf61	chr1:156528173-156529093	chr1:156429548-156429549	0.2157081715523	ENCSR535WTI	ENCFF331SKY	activated CD8-positive, alpha-beta memory T cell	/biosample-types/primary_cell_NTR_0000504/	ENCODE-rE2G predictions for activated CD8-positive, alpha-beta memory T cell; Donor: ENCDO299FMV; Treatment: anti-CD3 and anti-CD28 coated beads, 24 hour	anti-CD3 and anti-CD28 coated beads	ENCDO299FMV
IQGAP3	chr1:156528173-156529093	chr1:156572604-156572605	0.205942561034362	ENCSR535WTI	ENCFF331SKY	activated CD8-positive, alpha-beta memory T cell	/biosample-types/primary_cell_NTR_0000504/	ENCODE-rE2G predictions for activated CD8-positive, alpha-beta memory T cell; Donor: ENCDO299FMV; Treatment: anti-CD3 and anti-CD28 coated beads, 24 hour	anti-CD3 and anti-CD28 coated beads	ENCDO299FMV
IQGAP3	chr1:156572354-156573252	chr1:156572604-156572605	0.999989266640718	ENCSR535WTI	ENCFF331SKY	activated CD8-positive, alpha-beta memory T cell	/biosample-types/primary_cell_NTR_0000504/	ENCODE-rE2G predictions for activated CD8-positive, alpha-beta memory T cell; Donor: ENCDO299FMV; Treatment: anti-CD3 and anti-CD28 coated beads, 24 hour	anti-CD3 and anti-CD28 coated beads	ENCDO299FMV
TTC24	chr1:156581114-156583121	chr1:156581364-156581365	0.999983260776247	ENCSR535WTI	ENCFF331SKY	activated CD8-positive, alpha-beta memory T cell	/biosample-types/primary_cell_NTR_0000504/	ENCODE-rE2G predictions for activated CD8-positive, alpha-beta memory T cell; Donor: ENCDO299FMV; Treatment: anti-CD3 and anti-CD28 coated beads, 24 hour	anti-CD3 and anti-CD28 coated beads	ENCDO299FMV
IQGAP3	chr1:156583723-156584471	chr1:156572604-156572605	0.36685271955763	ENCSR535WTI	ENCFF331SKY	activated CD8-positive, alpha-beta memory T cell	/biosample-types/primary_cell_NTR_0000504/	ENCODE-rE2G predictions for activated CD8-positive, alpha-beta memory T cell; Donor: ENCDO299FMV; Treatment: anti-CD3 and anti-CD28 coated beads, 24 hour	anti-CD3 and anti-CD28 coated beads	ENCDO299FMV
NAXE	chr1:156583723-156584471	chr1:156591765-156591766	0.401300934452943	ENCSR535WTI	ENCFF331SKY	activated CD8-positive, alpha-beta memory T cell	/biosample-types/primary_cell_NTR_0000504/	ENCODE-rE2G predictions for activated CD8-positive, alpha-beta memory T cell; Donor: ENCDO299FMV; Treatment: anti-CD3 and anti-CD28 coated beads, 24 hour	anti-CD3 and anti-CD28 coated beads	ENCDO299FMV
TTC24	chr1:156583723-156584471	chr1:156581364-156581365	0.88547613437971	ENCSR535WTI	ENCFF331SKY	activated CD8-positive, alpha-beta memory T cell	/biosample-types/primary_cell_NTR_0000504/	ENCODE-rE2G predictions for activated CD8-positive, alpha-beta memory T cell; Donor: ENCDO299FMV; Treatment: anti-CD3 and anti-CD28 coated beads, 24 hour	anti-CD3 and anti-CD28 coated beads	ENCDO299FMV
NAXE	chr1:156591478-156592605	chr1:156591765-156591766	0.99997066833369	ENCSR535WTI	ENCFF331SKY	activated CD8-positive, alpha-beta memory T cell	/biosample-types/primary_cell_NTR_0000504/	ENCODE-rE2G predictions for activated CD8-positive, alpha-beta memory T cell; Donor: ENCDO299FMV; Treatment: anti-CD3 and anti-CD28 coated beads, 24 hour	anti-CD3 and anti-CD28 coated beads	ENCDO299FMV
GPATCH4	chr1:156600621-156601121	chr1:156601487-156601488	0.99997679251445	ENCSR535WTI	ENCFF331SKY	activated CD8-positive, alpha-beta memory T cell	/biosample-types/primary_cell_NTR_0000504/	ENCODE-rE2G predictions for activated CD8-positive, alpha-beta memory T cell; Donor: ENCDO299FMV; Treatment: anti-CD3 and anti-CD28 coated beads, 24 hour	anti-CD3 and anti-CD28 coated beads	ENCDO299FMV
GPATCH4	chr1:156601222-156601737	chr1:156601487-156601488	0.999999053968597	ENCSR535WTI	ENCFF331SKY	activated CD8-positive, alpha-beta memory T cell	/biosample-types/primary_cell_NTR_0000504/	ENCODE-rE2G predictions for activated CD8-positive, alpha-beta memory T cell; Donor: ENCDO299FMV; Treatment: anti-CD3 and anti-CD28 coated beads, 24 hour	anti-CD3 and anti-CD28 coated beads	ENCDO299FMV
GPATCH4	chr1:156601821-156602494	chr1:156601487-156601488	0.999975376521573	ENCSR535WTI	ENCFF331SKY	activated CD8-positive, alpha-beta memory T cell	/biosample-types/primary_cell_NTR_0000504/	ENCODE-rE2G predictions for activated CD8-positive, alpha-beta memory T cell; Donor: ENCDO299FMV; Treatment: anti-CD3 and anti-CD28 coated beads, 24 hour	anti-CD3 and anti-CD28 coated beads	ENCDO299FMV
GPATCH4	chr1:156608044-156608544	chr1:156601487-156601488	0.22504845411274	ENCSR535WTI	ENCFF331SKY	activated CD8-positive, alpha-beta memory T cell	/biosample-types/primary_cell_NTR_0000504/	ENCODE-rE2G predictions for activated CD8-positive, alpha-beta memory T cell; Donor: ENCDO299FMV; Treatment: anti-CD3 and anti-CD28 coated beads, 24 hour	anti-CD3 and anti-CD28 coated beads	ENCDO299FMV
GPATCH4	chr1:156608985-156609485	chr1:156601487-156601488	0.249716510871541	ENCSR535WTI	ENCFF331SKY	activated CD8-positive, alpha-beta memory T cell	/biosample-types/primary_cell_NTR_0000504/	ENCODE-rE2G predictions for activated CD8-positive, alpha-beta memory T cell; Donor: ENCDO299FMV; Treatment: anti-CD3 and anti-CD28 coated beads, 24 hour	anti-CD3 and anti-CD28 coated beads	ENCDO299FMV
BCAN	chr1:156623707-156625511	chr1:156641947-156641948	0.855535454338906	ENCSR535WTI	ENCFF331SKY	activated CD8-positive, alpha-beta memory T cell	/biosample-types/primary_cell_NTR_0000504/	ENCODE-rE2G predictions for activated CD8-positive, alpha-beta memory T cell; Donor: ENCDO299FMV; Treatment: anti-CD3 and anti-CD28 coated beads, 24 hour	anti-CD3 and anti-CD28 coated beads	ENCDO299FMV
NES	chr1:156623707-156625511	chr1:156677397-156677398	0.495914903615063	ENCSR535WTI	ENCFF331SKY	activated CD8-positive, alpha-beta memory T cell	/biosample-types/primary_cell_NTR_0000504/	ENCODE-rE2G predictions for activated CD8-positive, alpha-beta memory T cell; Donor: ENCDO299FMV; Treatment: anti-CD3 and anti-CD28 coated beads, 24 hour	anti-CD3 and anti-CD28 coated beads	ENCDO299FMV
BCAN	chr1:156625535-156626255	chr1:156641947-156641948	0.825061013755115	ENCSR535WTI	ENCFF331SKY	activated CD8-positive, alpha-beta memory T cell	/biosample-types/primary_cell_NTR_0000504/	ENCODE-rE2G predictions for activated CD8-positive, alpha-beta memory T cell; Donor: ENCDO299FMV; Treatment: anti-CD3 and anti-CD28 coated beads, 24 hour	anti-CD3 and anti-CD28 coated beads	ENCDO299FMV
NES	chr1:156625535-156626255	chr1:156677397-156677398	0.511221983135596	ENCSR535WTI	ENCFF331SKY	activated CD8-positive, alpha-beta memory T cell	/biosample-types/primary_cell_NTR_0000504/	ENCODE-rE2G predictions for activated CD8-positive, alpha-beta memory T cell; Donor: ENCDO299FMV; Treatment: anti-CD3 and anti-CD28 coated beads, 24 hour	anti-CD3 and anti-CD28 coated beads	ENCDO299FMV
BCAN	chr1:156641692-156642929	chr1:156641947-156641948	0.999992208405312	ENCSR535WTI	ENCFF331SKY	activated CD8-positive, alpha-beta memory T cell	/biosample-types/primary_cell_NTR_0000504/	ENCODE-rE2G predictions for activated CD8-positive, alpha-beta memory T cell; Donor: ENCDO299FMV; Treatment: anti-CD3 and anti-CD28 coated beads, 24 hour	anti-CD3 and anti-CD28 coated beads	ENCDO299FMV
BCAN	chr1:156643616-156644540	chr1:156641947-156641948	0.81127501230671	ENCSR535WTI	ENCFF331SKY	activated CD8-positive, alpha-beta memory T cell	/biosample-types/primary_cell_NTR_0000504/	ENCODE-rE2G predictions for activated CD8-positive, alpha-beta memory T cell; Donor: ENCDO299FMV; Treatment: anti-CD3 and anti-CD28 coated beads, 24 hour	anti-CD3 and anti-CD28 coated beads	ENCDO299FMV
NES	chr1:156643616-156644540	chr1:156677397-156677398	0.246962795368898	ENCSR535WTI	ENCFF331SKY	activated CD8-positive, alpha-beta memory T cell	/biosample-types/primary_cell_NTR_0000504/	ENCODE-rE2G predictions for activated CD8-positive, alpha-beta memory T cell; Donor: ENCDO299FMV; Treatment: anti-CD3 and anti-CD28 coated beads, 24 hour	anti-CD3 and anti-CD28 coated beads	ENCDO299FMV
BCAN	chr1:156645895-156646566	chr1:156641947-156641948	0.603394338181267	ENCSR535WTI	ENCFF331SKY	activated CD8-positive, alpha-beta memory T cell	/biosample-types/primary_cell_NTR_0000504/	ENCODE-rE2G predictions for activated CD8-positive, alpha-beta memory T cell; Donor: ENCDO299FMV; Treatment: anti-CD3 and anti-CD28 coated beads, 24 hour	anti-CD3 and anti-CD28 coated beads	ENCDO299FMV
BCAN	chr1:156657381-156657881	chr1:156641947-156641948	0.807873844886951	ENCSR535WTI	ENCFF331SKY	activated CD8-positive, alpha-beta memory T cell	/biosample-types/primary_cell_NTR_0000504/	ENCODE-rE2G predictions for activated CD8-positive, alpha-beta memory T cell; Donor: ENCDO299FMV; Treatment: anti-CD3 and anti-CD28 coated beads, 24 hour	anti-CD3 and anti-CD28 coated beads	ENCDO299FMV
CRABP2	chr1:156657381-156657881	chr1:156705667-156705668	0.236290613355874	ENCSR535WTI	ENCFF331SKY	activated CD8-positive, alpha-beta memory T cell	/biosample-types/primary_cell_NTR_0000504/	ENCODE-rE2G predictions for activated CD8-positive, alpha-beta memory T cell; Donor: ENCDO299FMV; Treatment: anti-CD3 and anti-CD28 coated beads, 24 hour	anti-CD3 and anti-CD28 coated beads	ENCDO299FMV
NES	chr1:156657381-156657881	chr1:156677397-156677398	0.778050254141225	ENCSR535WTI	ENCFF331SKY	activated CD8-positive, alpha-beta memory T cell	/biosample-types/primary_cell_NTR_0000504/	ENCODE-rE2G predictions for activated CD8-positive, alpha-beta memory T cell; Donor: ENCDO299FMV; Treatment: anti-CD3 and anti-CD28 coated beads, 24 hour	anti-CD3 and anti-CD28 coated beads	ENCDO299FMV
BCAN	chr1:156659923-156660423	chr1:156641947-156641948	0.864905011611575	ENCSR535WTI	ENCFF331SKY	activated CD8-positive, alpha-beta memory T cell	/biosample-types/primary_cell_NTR_0000504/	ENCODE-rE2G predictions for activated CD8-positive, alpha-beta memory T cell; Donor: ENCDO299FMV; Treatment: anti-CD3 and anti-CD28 coated beads, 24 hour	anti-CD3 and anti-CD28 coated beads	ENCDO299FMV
CRABP2	chr1:156659923-156660423	chr1:156705667-156705668	0.420719355254268	ENCSR535WTI	ENCFF331SKY	activated CD8-positive, alpha-beta memory T cell	/biosample-types/primary_cell_NTR_0000504/	ENCODE-rE2G predictions for activated CD8-positive, alpha-beta memory T cell; Donor: ENCDO299FMV; Treatment: anti-CD3 and anti-CD28 coated beads, 24 hour	anti-CD3 and anti-CD28 coated beads	ENCDO299FMV
NES	chr1:156659923-156660423	chr1:156677397-156677398	0.95303016559534	ENCSR535WTI	ENCFF331SKY	activated CD8-positive, alpha-beta memory T cell	/biosample-types/primary_cell_NTR_0000504/	ENCODE-rE2G predictions for activated CD8-positive, alpha-beta memory T cell; Donor: ENCDO299FMV; Treatment: anti-CD3 and anti-CD28 coated beads, 24 hour	anti-CD3 and anti-CD28 coated beads	ENCDO299FMV
BCAN	chr1:156661249-156661749	chr1:156641947-156641948	0.493880301748157	ENCSR535WTI	ENCFF331SKY	activated CD8-positive, alpha-beta memory T cell	/biosample-types/primary_cell_NTR_0000504/	ENCODE-rE2G predictions for activated CD8-positive, alpha-beta memory T cell; Donor: ENCDO299FMV; Treatment: anti-CD3 and anti-CD28 coated beads, 24 hour	anti-CD3 and anti-CD28 coated beads	ENCDO299FMV
NES	chr1:156661249-156661749	chr1:156677397-156677398	0.565541936756779	ENCSR535WTI	ENCFF331SKY	activated CD8-positive, alpha-beta memory T cell	/biosample-types/primary_cell_NTR_0000504/	ENCODE-rE2G predictions for activated CD8-positive, alpha-beta memory T cell; Donor: ENCDO299FMV; Treatment: anti-CD3 and anti-CD28 coated beads, 24 hour	anti-CD3 and anti-CD28 coated beads	ENCDO299FMV
NES	chr1:156676045-156677783	chr1:156677397-156677398	0.999990407554378	ENCSR535WTI	ENCFF331SKY	activated CD8-positive, alpha-beta memory T cell	/biosample-types/primary_cell_NTR_0000504/	ENCODE-rE2G predictions for activated CD8-positive, alpha-beta memory T cell; Donor: ENCDO299FMV; Treatment: anti-CD3 and anti-CD28 coated beads, 24 hour	anti-CD3 and anti-CD28 coated beads	ENCDO299FMV
NES	chr1:156677935-156678435	chr1:156677397-156677398	0.823433195418822	ENCSR535WTI	ENCFF331SKY	activated CD8-positive, alpha-beta memory T cell	/biosample-types/primary_cell_NTR_0000504/	ENCODE-rE2G predictions for activated CD8-positive, alpha-beta memory T cell; Donor: ENCDO299FMV; Treatment: anti-CD3 and anti-CD28 coated beads, 24 hour	anti-CD3 and anti-CD28 coated beads	ENCDO299FMV
NES	chr1:156684098-156684598	chr1:156677397-156677398	0.226663567526768	ENCSR535WTI	ENCFF331SKY	activated CD8-positive, alpha-beta memory T cell	/biosample-types/primary_cell_NTR_0000504/	ENCODE-rE2G predictions for activated CD8-positive, alpha-beta memory T cell; Donor: ENCDO299FMV; Treatment: anti-CD3 and anti-CD28 coated beads, 24 hour	anti-CD3 and anti-CD28 coated beads	ENCDO299FMV
BCAN	chr1:156688958-156689898	chr1:156641947-156641948	0.424297163950152	ENCSR535WTI	ENCFF331SKY	activated CD8-positive, alpha-beta memory T cell	/biosample-types/primary_cell_NTR_0000504/	ENCODE-rE2G predictions for activated CD8-positive, alpha-beta memory T cell; Donor: ENCDO299FMV; Treatment: anti-CD3 and anti-CD28 coated beads, 24 hour	anti-CD3 and anti-CD28 coated beads	ENCDO299FMV
CRABP2	chr1:156688958-156689898	chr1:156705667-156705668	0.610224545582308	ENCSR535WTI	ENCFF331SKY	activated CD8-positive, alpha-beta memory T cell	/biosample-types/primary_cell_NTR_0000504/	ENCODE-rE2G predictions for activated CD8-positive, alpha-beta memory T cell; Donor: ENCDO299FMV; Treatment: anti-CD3 and anti-CD28 coated beads, 24 hour	anti-CD3 and anti-CD28 coated beads	ENCDO299FMV
NES	chr1:156688958-156689898	chr1:156677397-156677398	0.788197997585876	ENCSR535WTI	ENCFF331SKY	activated CD8-positive, alpha-beta memory T cell	/biosample-types/primary_cell_NTR_0000504/	ENCODE-rE2G predictions for activated CD8-positive, alpha-beta memory T cell; Donor: ENCDO299FMV; Treatment: anti-CD3 and anti-CD28 coated beads, 24 hour	anti-CD3 and anti-CD28 coated beads	ENCDO299FMV
CRABP2	chr1:156704883-156707137	chr1:156705667-156705668	0.999985728728449	ENCSR535WTI	ENCFF331SKY	activated CD8-positive, alpha-beta memory T cell	/biosample-types/primary_cell_NTR_0000504/	ENCODE-rE2G predictions for activated CD8-positive, alpha-beta memory T cell; Donor: ENCDO299FMV; Treatment: anti-CD3 and anti-CD28 coated beads, 24 hour	anti-CD3 and anti-CD28 coated beads	ENCDO299FMV
CRABP2	chr1:156725729-156726229	chr1:156705667-156705668	0.466124886928441	ENCSR535WTI	ENCFF331SKY	activated CD8-positive, alpha-beta memory T cell	/biosample-types/primary_cell_NTR_0000504/	ENCODE-rE2G predictions for activated CD8-positive, alpha-beta memory T cell; Donor: ENCDO299FMV; Treatment: anti-CD3 and anti-CD28 coated beads, 24 hour	anti-CD3 and anti-CD28 coated beads	ENCDO299FMV
ISG20L2	chr1:156725729-156726229	chr1:156728439-156728440	0.664277023614279	ENCSR535WTI	ENCFF331SKY	activated CD8-positive, alpha-beta memory T cell	/biosample-types/primary_cell_NTR_0000504/	ENCODE-rE2G predictions for activated CD8-positive, alpha-beta memory T cell; Donor: ENCDO299FMV; Treatment: anti-CD3 and anti-CD28 coated beads, 24 hour	anti-CD3 and anti-CD28 coated beads	ENCDO299FMV
NES	chr1:156725729-156726229	chr1:156677397-156677398	0.303336294600757	ENCSR535WTI	ENCFF331SKY	activated CD8-positive, alpha-beta memory T cell	/biosample-types/primary_cell_NTR_0000504/	ENCODE-rE2G predictions for activated CD8-positive, alpha-beta memory T cell; Donor: ENCDO299FMV; Treatment: anti-CD3 and anti-CD28 coated beads, 24 hour	anti-CD3 and anti-CD28 coated beads	ENCDO299FMV
RRNAD1	chr1:156725729-156726229	chr1:156728470-156728471	0.359966240681837	ENCSR535WTI	ENCFF331SKY	activated CD8-positive, alpha-beta memory T cell	/biosample-types/primary_cell_NTR_0000504/	ENCODE-rE2G predictions for activated CD8-positive, alpha-beta memory T cell; Donor: ENCDO299FMV; Treatment: anti-CD3 and anti-CD28 coated beads, 24 hour	anti-CD3 and anti-CD28 coated beads	ENCDO299FMV
CRABP2	chr1:156726495-156726995	chr1:156705667-156705668	0.307912564257139	ENCSR535WTI	ENCFF331SKY	activated CD8-positive, alpha-beta memory T cell	/biosample-types/primary_cell_NTR_0000504/	ENCODE-rE2G predictions for activated CD8-positive, alpha-beta memory T cell; Donor: ENCDO299FMV; Treatment: anti-CD3 and anti-CD28 coated beads, 24 hour	anti-CD3 and anti-CD28 coated beads	ENCDO299FMV
ISG20L2	chr1:156726495-156726995	chr1:156728439-156728440	0.355280705570632	ENCSR535WTI	ENCFF331SKY	activated CD8-positive, alpha-beta memory T cell	/biosample-types/primary_cell_NTR_0000504/	ENCODE-rE2G predictions for activated CD8-positive, alpha-beta memory T cell; Donor: ENCDO299FMV; Treatment: anti-CD3 and anti-CD28 coated beads, 24 hour	anti-CD3 and anti-CD28 coated beads	ENCDO299FMV
ISG20L2	chr1:156728189-156729405	chr1:156728439-156728440	0.999982324881708	ENCSR535WTI	ENCFF331SKY	activated CD8-positive, alpha-beta memory T cell	/biosample-types/primary_cell_NTR_0000504/	ENCODE-rE2G predictions for activated CD8-positive, alpha-beta memory T cell; Donor: ENCDO299FMV; Treatment: anti-CD3 and anti-CD28 coated beads, 24 hour	anti-CD3 and anti-CD28 coated beads	ENCDO299FMV
RRNAD1	chr1:156728189-156729405	chr1:156728470-156728471	0.999942369609369	ENCSR535WTI	ENCFF331SKY	activated CD8-positive, alpha-beta memory T cell	/biosample-types/primary_cell_NTR_0000504/	ENCODE-rE2G predictions for activated CD8-positive, alpha-beta memory T cell; Donor: ENCDO299FMV; Treatment: anti-CD3 and anti-CD28 coated beads, 24 hour	anti-CD3 and anti-CD28 coated beads	ENCDO299FMV
MRPL24	chr1:156740425-156741572	chr1:156741131-156741132	0.99988042438598	ENCSR535WTI	ENCFF331SKY	activated CD8-positive, alpha-beta memory T cell	/biosample-types/primary_cell_NTR_0000504/	ENCODE-rE2G predictions for activated CD8-positive, alpha-beta memory T cell; Donor: ENCDO299FMV; Treatment: anti-CD3 and anti-CD28 coated beads, 24 hour	anti-CD3 and anti-CD28 coated beads	ENCDO299FMV
HDGF	chr1:156746527-156747648	chr1:156752448-156752449	0.795017256000265	ENCSR535WTI	ENCFF331SKY	activated CD8-positive, alpha-beta memory T cell	/biosample-types/primary_cell_NTR_0000504/	ENCODE-rE2G predictions for activated CD8-positive, alpha-beta memory T cell; Donor: ENCDO299FMV; Treatment: anti-CD3 and anti-CD28 coated beads, 24 hour	anti-CD3 and anti-CD28 coated beads	ENCDO299FMV
INSRR	chr1:156746527-156747648	chr1:156858920-156858921	0.223429703538329	ENCSR535WTI	ENCFF331SKY	activated CD8-positive, alpha-beta memory T cell	/biosample-types/primary_cell_NTR_0000504/	ENCODE-rE2G predictions for activated CD8-positive, alpha-beta memory T cell; Donor: ENCDO299FMV; Treatment: anti-CD3 and anti-CD28 coated beads, 24 hour	anti-CD3 and anti-CD28 coated beads	ENCDO299FMV
MRPL24	chr1:156746527-156747648	chr1:156741131-156741132	0.346460459564642	ENCSR535WTI	ENCFF331SKY	activated CD8-positive, alpha-beta memory T cell	/biosample-types/primary_cell_NTR_0000504/	ENCODE-rE2G predictions for activated CD8-positive, alpha-beta memory T cell; Donor: ENCDO299FMV; Treatment: anti-CD3 and anti-CD28 coated beads, 24 hour	anti-CD3 and anti-CD28 coated beads	ENCDO299FMV
HDGF	chr1:156750177-156750677	chr1:156752448-156752449	0.715803932988507	ENCSR535WTI	ENCFF331SKY	activated CD8-positive, alpha-beta memory T cell	/biosample-types/primary_cell_NTR_0000504/	ENCODE-rE2G predictions for activated CD8-positive, alpha-beta memory T cell; Donor: ENCDO299FMV; Treatment: anti-CD3 and anti-CD28 coated beads, 24 hour	anti-CD3 and anti-CD28 coated beads	ENCDO299FMV
HDGF	chr1:156751056-156751556	chr1:156752448-156752449	0.792422464335552	ENCSR535WTI	ENCFF331SKY	activated CD8-positive, alpha-beta memory T cell	/biosample-types/primary_cell_NTR_0000504/	ENCODE-rE2G predictions for activated CD8-positive, alpha-beta memory T cell; Donor: ENCDO299FMV; Treatment: anti-CD3 and anti-CD28 coated beads, 24 hour	anti-CD3 and anti-CD28 coated beads	ENCDO299FMV
HDGF	chr1:156751563-156752063	chr1:156752448-156752449	0.999942211113442	ENCSR535WTI	ENCFF331SKY	activated CD8-positive, alpha-beta memory T cell	/biosample-types/primary_cell_NTR_0000504/	ENCODE-rE2G predictions for activated CD8-positive, alpha-beta memory T cell; Donor: ENCDO299FMV; Treatment: anti-CD3 and anti-CD28 coated beads, 24 hour	anti-CD3 and anti-CD28 coated beads	ENCDO299FMV
HDGF	chr1:156752198-156752698	chr1:156752448-156752449	0.999999983232882	ENCSR535WTI	ENCFF331SKY	activated CD8-positive, alpha-beta memory T cell	/biosample-types/primary_cell_NTR_0000504/	ENCODE-rE2G predictions for activated CD8-positive, alpha-beta memory T cell; Donor: ENCDO299FMV; Treatment: anti-CD3 and anti-CD28 coated beads, 24 hour	anti-CD3 and anti-CD28 coated beads	ENCDO299FMV
PRCC	chr1:156766812-156768696	chr1:156767481-156767482	0.999864228306109	ENCSR535WTI	ENCFF331SKY	activated CD8-positive, alpha-beta memory T cell	/biosample-types/primary_cell_NTR_0000504/	ENCODE-rE2G predictions for activated CD8-positive, alpha-beta memory T cell; Donor: ENCDO299FMV; Treatment: anti-CD3 and anti-CD28 coated beads, 24 hour	anti-CD3 and anti-CD28 coated beads	ENCDO299FMV
INSRR	chr1:156803035-156803651	chr1:156858920-156858921	0.283627026577711	ENCSR535WTI	ENCFF331SKY	activated CD8-positive, alpha-beta memory T cell	/biosample-types/primary_cell_NTR_0000504/	ENCODE-rE2G predictions for activated CD8-positive, alpha-beta memory T cell; Donor: ENCDO299FMV; Treatment: anti-CD3 and anti-CD28 coated beads, 24 hour	anti-CD3 and anti-CD28 coated beads	ENCDO299FMV
SH2D2A	chr1:156803035-156803651	chr1:156816848-156816849	0.311269098769329	ENCSR535WTI	ENCFF331SKY	activated CD8-positive, alpha-beta memory T cell	/biosample-types/primary_cell_NTR_0000504/	ENCODE-rE2G predictions for activated CD8-positive, alpha-beta memory T cell; Donor: ENCDO299FMV; Treatment: anti-CD3 and anti-CD28 coated beads, 24 hour	anti-CD3 and anti-CD28 coated beads	ENCDO299FMV
INSRR	chr1:156803722-156804594	chr1:156858920-156858921	0.369847130150569	ENCSR535WTI	ENCFF331SKY	activated CD8-positive, alpha-beta memory T cell	/biosample-types/primary_cell_NTR_0000504/	ENCODE-rE2G predictions for activated CD8-positive, alpha-beta memory T cell; Donor: ENCDO299FMV; Treatment: anti-CD3 and anti-CD28 coated beads, 24 hour	anti-CD3 and anti-CD28 coated beads	ENCDO299FMV
SH2D2A	chr1:156803722-156804594	chr1:156816848-156816849	0.405855938462231	ENCSR535WTI	ENCFF331SKY	activated CD8-positive, alpha-beta memory T cell	/biosample-types/primary_cell_NTR_0000504/	ENCODE-rE2G predictions for activated CD8-positive, alpha-beta memory T cell; Donor: ENCDO299FMV; Treatment: anti-CD3 and anti-CD28 coated beads, 24 hour	anti-CD3 and anti-CD28 coated beads	ENCDO299FMV
INSRR	chr1:156807497-156808319	chr1:156858920-156858921	0.232510286729813	ENCSR535WTI	ENCFF331SKY	activated CD8-positive, alpha-beta memory T cell	/biosample-types/primary_cell_NTR_0000504/	ENCODE-rE2G predictions for activated CD8-positive, alpha-beta memory T cell; Donor: ENCDO299FMV; Treatment: anti-CD3 and anti-CD28 coated beads, 24 hour	anti-CD3 and anti-CD28 coated beads	ENCDO299FMV
SH2D2A	chr1:156807497-156808319	chr1:156816848-156816849	0.317644814022139	ENCSR535WTI	ENCFF331SKY	activated CD8-positive, alpha-beta memory T cell	/biosample-types/primary_cell_NTR_0000504/	ENCODE-rE2G predictions for activated CD8-positive, alpha-beta memory T cell; Donor: ENCDO299FMV; Treatment: anti-CD3 and anti-CD28 coated beads, 24 hour	anti-CD3 and anti-CD28 coated beads	ENCDO299FMV
SH2D2A	chr1:156808446-156808946	chr1:156816848-156816849	0.209066072775752	ENCSR535WTI	ENCFF331SKY	activated CD8-positive, alpha-beta memory T cell	/biosample-types/primary_cell_NTR_0000504/	ENCODE-rE2G predictions for activated CD8-positive, alpha-beta memory T cell; Donor: ENCDO299FMV; Treatment: anti-CD3 and anti-CD28 coated beads, 24 hour	anti-CD3 and anti-CD28 coated beads	ENCDO299FMV
INSRR	chr1:156813888-156814388	chr1:156858920-156858921	0.729589799243832	ENCSR535WTI	ENCFF331SKY	activated CD8-positive, alpha-beta memory T cell	/biosample-types/primary_cell_NTR_0000504/	ENCODE-rE2G predictions for activated CD8-positive, alpha-beta memory T cell; Donor: ENCDO299FMV; Treatment: anti-CD3 and anti-CD28 coated beads, 24 hour	anti-CD3 and anti-CD28 coated beads	ENCDO299FMV
LRRC71	chr1:156813888-156814388	chr1:156920631-156920632	0.212414670908233	ENCSR535WTI	ENCFF331SKY	activated CD8-positive, alpha-beta memory T cell	/biosample-types/primary_cell_NTR_0000504/	ENCODE-rE2G predictions for activated CD8-positive, alpha-beta memory T cell; Donor: ENCDO299FMV; Treatment: anti-CD3 and anti-CD28 coated beads, 24 hour	anti-CD3 and anti-CD28 coated beads	ENCDO299FMV
NTRK1	chr1:156813888-156814388	chr1:156860878-156860879	0.467434004273589	ENCSR535WTI	ENCFF331SKY	activated CD8-positive, alpha-beta memory T cell	/biosample-types/primary_cell_NTR_0000504/	ENCODE-rE2G predictions for activated CD8-positive, alpha-beta memory T cell; Donor: ENCDO299FMV; Treatment: anti-CD3 and anti-CD28 coated beads, 24 hour	anti-CD3 and anti-CD28 coated beads	ENCDO299FMV
PEAR1	chr1:156813888-156814388	chr1:156893730-156893731	0.370090489779972	ENCSR535WTI	ENCFF331SKY	activated CD8-positive, alpha-beta memory T cell	/biosample-types/primary_cell_NTR_0000504/	ENCODE-rE2G predictions for activated CD8-positive, alpha-beta memory T cell; Donor: ENCDO299FMV; Treatment: anti-CD3 and anti-CD28 coated beads, 24 hour	anti-CD3 and anti-CD28 coated beads	ENCDO299FMV
SH2D2A	chr1:156813888-156814388	chr1:156816848-156816849	0.971677647544103	ENCSR535WTI	ENCFF331SKY	activated CD8-positive, alpha-beta memory T cell	/biosample-types/primary_cell_NTR_0000504/	ENCODE-rE2G predictions for activated CD8-positive, alpha-beta memory T cell; Donor: ENCDO299FMV; Treatment: anti-CD3 and anti-CD28 coated beads, 24 hour	anti-CD3 and anti-CD28 coated beads	ENCDO299FMV
INSRR	chr1:156814787-156815287	chr1:156858920-156858921	0.323917221349485	ENCSR535WTI	ENCFF331SKY	activated CD8-positive, alpha-beta memory T cell	/biosample-types/primary_cell_NTR_0000504/	ENCODE-rE2G predictions for activated CD8-positive, alpha-beta memory T cell; Donor: ENCDO299FMV; Treatment: anti-CD3 and anti-CD28 coated beads, 24 hour	anti-CD3 and anti-CD28 coated beads	ENCDO299FMV
SH2D2A	chr1:156814787-156815287	chr1:156816848-156816849	0.739771838169085	ENCSR535WTI	ENCFF331SKY	activated CD8-positive, alpha-beta memory T cell	/biosample-types/primary_cell_NTR_0000504/	ENCODE-rE2G predictions for activated CD8-positive, alpha-beta memory T cell; Donor: ENCDO299FMV; Treatment: anti-CD3 and anti-CD28 coated beads, 24 hour	anti-CD3 and anti-CD28 coated beads	ENCDO299FMV
SH2D2A	chr1:156816042-156817470	chr1:156816848-156816849	0.999994015266312	ENCSR535WTI	ENCFF331SKY	activated CD8-positive, alpha-beta memory T cell	/biosample-types/primary_cell_NTR_0000504/	ENCODE-rE2G predictions for activated CD8-positive, alpha-beta memory T cell; Donor: ENCDO299FMV; Treatment: anti-CD3 and anti-CD28 coated beads, 24 hour	anti-CD3 and anti-CD28 coated beads	ENCDO299FMV
INSRR	chr1:156821712-156822586	chr1:156858920-156858921	0.429048097441253	ENCSR535WTI	ENCFF331SKY	activated CD8-positive, alpha-beta memory T cell	/biosample-types/primary_cell_NTR_0000504/	ENCODE-rE2G predictions for activated CD8-positive, alpha-beta memory T cell; Donor: ENCDO299FMV; Treatment: anti-CD3 and anti-CD28 coated beads, 24 hour	anti-CD3 and anti-CD28 coated beads	ENCDO299FMV
SH2D2A	chr1:156821712-156822586	chr1:156816848-156816849	0.42660640490133	ENCSR535WTI	ENCFF331SKY	activated CD8-positive, alpha-beta memory T cell	/biosample-types/primary_cell_NTR_0000504/	ENCODE-rE2G predictions for activated CD8-positive, alpha-beta memory T cell; Donor: ENCDO299FMV; Treatment: anti-CD3 and anti-CD28 coated beads, 24 hour	anti-CD3 and anti-CD28 coated beads	ENCDO299FMV
INSRR	chr1:156832544-156833044	chr1:156858920-156858921	0.222037570307955	ENCSR535WTI	ENCFF331SKY	activated CD8-positive, alpha-beta memory T cell	/biosample-types/primary_cell_NTR_0000504/	ENCODE-rE2G predictions for activated CD8-positive, alpha-beta memory T cell; Donor: ENCDO299FMV; Treatment: anti-CD3 and anti-CD28 coated beads, 24 hour	anti-CD3 and anti-CD28 coated beads	ENCDO299FMV
INSRR	chr1:156836025-156836525	chr1:156858920-156858921	0.466014874130041	ENCSR535WTI	ENCFF331SKY	activated CD8-positive, alpha-beta memory T cell	/biosample-types/primary_cell_NTR_0000504/	ENCODE-rE2G predictions for activated CD8-positive, alpha-beta memory T cell; Donor: ENCDO299FMV; Treatment: anti-CD3 and anti-CD28 coated beads, 24 hour	anti-CD3 and anti-CD28 coated beads	ENCDO299FMV
INSRR	chr1:156837144-156837644	chr1:156858920-156858921	0.25275663288374	ENCSR535WTI	ENCFF331SKY	activated CD8-positive, alpha-beta memory T cell	/biosample-types/primary_cell_NTR_0000504/	ENCODE-rE2G predictions for activated CD8-positive, alpha-beta memory T cell; Donor: ENCDO299FMV; Treatment: anti-CD3 and anti-CD28 coated beads, 24 hour	anti-CD3 and anti-CD28 coated beads	ENCDO299FMV
INSRR	chr1:156838834-156839701	chr1:156858920-156858921	0.762509084843885	ENCSR535WTI	ENCFF331SKY	activated CD8-positive, alpha-beta memory T cell	/biosample-types/primary_cell_NTR_0000504/	ENCODE-rE2G predictions for activated CD8-positive, alpha-beta memory T cell; Donor: ENCDO299FMV; Treatment: anti-CD3 and anti-CD28 coated beads, 24 hour	anti-CD3 and anti-CD28 coated beads	ENCDO299FMV
NTRK1	chr1:156838834-156839701	chr1:156860878-156860879	0.417232903035974	ENCSR535WTI	ENCFF331SKY	activated CD8-positive, alpha-beta memory T cell	/biosample-types/primary_cell_NTR_0000504/	ENCODE-rE2G predictions for activated CD8-positive, alpha-beta memory T cell; Donor: ENCDO299FMV; Treatment: anti-CD3 and anti-CD28 coated beads, 24 hour	anti-CD3 and anti-CD28 coated beads	ENCDO299FMV
PEAR1	chr1:156838834-156839701	chr1:156893730-156893731	0.273769283640564	ENCSR535WTI	ENCFF331SKY	activated CD8-positive, alpha-beta memory T cell	/biosample-types/primary_cell_NTR_0000504/	ENCODE-rE2G predictions for activated CD8-positive, alpha-beta memory T cell; Donor: ENCDO299FMV; Treatment: anti-CD3 and anti-CD28 coated beads, 24 hour	anti-CD3 and anti-CD28 coated beads	ENCDO299FMV
SH2D2A	chr1:156838834-156839701	chr1:156816848-156816849	0.351777725152235	ENCSR535WTI	ENCFF331SKY	activated CD8-positive, alpha-beta memory T cell	/biosample-types/primary_cell_NTR_0000504/	ENCODE-rE2G predictions for activated CD8-positive, alpha-beta memory T cell; Donor: ENCDO299FMV; Treatment: anti-CD3 and anti-CD28 coated beads, 24 hour	anti-CD3 and anti-CD28 coated beads	ENCDO299FMV
INSRR	chr1:156844451-156844951	chr1:156858920-156858921	0.339148038157673	ENCSR535WTI	ENCFF331SKY	activated CD8-positive, alpha-beta memory T cell	/biosample-types/primary_cell_NTR_0000504/	ENCODE-rE2G predictions for activated CD8-positive, alpha-beta memory T cell; Donor: ENCDO299FMV; Treatment: anti-CD3 and anti-CD28 coated beads, 24 hour	anti-CD3 and anti-CD28 coated beads	ENCDO299FMV
INSRR	chr1:156845126-156845774	chr1:156858920-156858921	0.792057603348326	ENCSR535WTI	ENCFF331SKY	activated CD8-positive, alpha-beta memory T cell	/biosample-types/primary_cell_NTR_0000504/	ENCODE-rE2G predictions for activated CD8-positive, alpha-beta memory T cell; Donor: ENCDO299FMV; Treatment: anti-CD3 and anti-CD28 coated beads, 24 hour	anti-CD3 and anti-CD28 coated beads	ENCDO299FMV
NTRK1	chr1:156845126-156845774	chr1:156860878-156860879	0.362050437724957	ENCSR535WTI	ENCFF331SKY	activated CD8-positive, alpha-beta memory T cell	/biosample-types/primary_cell_NTR_0000504/	ENCODE-rE2G predictions for activated CD8-positive, alpha-beta memory T cell; Donor: ENCDO299FMV; Treatment: anti-CD3 and anti-CD28 coated beads, 24 hour	anti-CD3 and anti-CD28 coated beads	ENCDO299FMV
SH2D2A	chr1:156845126-156845774	chr1:156816848-156816849	0.3299671178425	ENCSR535WTI	ENCFF331SKY	activated CD8-positive, alpha-beta memory T cell	/biosample-types/primary_cell_NTR_0000504/	ENCODE-rE2G predictions for activated CD8-positive, alpha-beta memory T cell; Donor: ENCDO299FMV; Treatment: anti-CD3 and anti-CD28 coated beads, 24 hour	anti-CD3 and anti-CD28 coated beads	ENCDO299FMV
INSRR	chr1:156848674-156849174	chr1:156858920-156858921	0.708555019036383	ENCSR535WTI	ENCFF331SKY	activated CD8-positive, alpha-beta memory T cell	/biosample-types/primary_cell_NTR_0000504/	ENCODE-rE2G predictions for activated CD8-positive, alpha-beta memory T cell; Donor: ENCDO299FMV; Treatment: anti-CD3 and anti-CD28 coated beads, 24 hour	anti-CD3 and anti-CD28 coated beads	ENCDO299FMV
NTRK1	chr1:156848674-156849174	chr1:156860878-156860879	0.265948775894649	ENCSR535WTI	ENCFF331SKY	activated CD8-positive, alpha-beta memory T cell	/biosample-types/primary_cell_NTR_0000504/	ENCODE-rE2G predictions for activated CD8-positive, alpha-beta memory T cell; Donor: ENCDO299FMV; Treatment: anti-CD3 and anti-CD28 coated beads, 24 hour	anti-CD3 and anti-CD28 coated beads	ENCDO299FMV
SH2D2A	chr1:156848674-156849174	chr1:156816848-156816849	0.284331424732715	ENCSR535WTI	ENCFF331SKY	activated CD8-positive, alpha-beta memory T cell	/biosample-types/primary_cell_NTR_0000504/	ENCODE-rE2G predictions for activated CD8-positive, alpha-beta memory T cell; Donor: ENCDO299FMV; Treatment: anti-CD3 and anti-CD28 coated beads, 24 hour	anti-CD3 and anti-CD28 coated beads	ENCDO299FMV
INSRR	chr1:156858670-156859170	chr1:156858920-156858921	0.999999997022808	ENCSR535WTI	ENCFF331SKY	activated CD8-positive, alpha-beta memory T cell	/biosample-types/primary_cell_NTR_0000504/	ENCODE-rE2G predictions for activated CD8-positive, alpha-beta memory T cell; Donor: ENCDO299FMV; Treatment: anti-CD3 and anti-CD28 coated beads, 24 hour	anti-CD3 and anti-CD28 coated beads	ENCDO299FMV
NTRK1	chr1:156859600-156860522	chr1:156860878-156860879	0.999978228089902	ENCSR535WTI	ENCFF331SKY	activated CD8-positive, alpha-beta memory T cell	/biosample-types/primary_cell_NTR_0000504/	ENCODE-rE2G predictions for activated CD8-positive, alpha-beta memory T cell; Donor: ENCDO299FMV; Treatment: anti-CD3 and anti-CD28 coated beads, 24 hour	anti-CD3 and anti-CD28 coated beads	ENCDO299FMV
NTRK1	chr1:156860593-156861128	chr1:156860878-156860879	0.999998748746691	ENCSR535WTI	ENCFF331SKY	activated CD8-positive, alpha-beta memory T cell	/biosample-types/primary_cell_NTR_0000504/	ENCODE-rE2G predictions for activated CD8-positive, alpha-beta memory T cell; Donor: ENCDO299FMV; Treatment: anti-CD3 and anti-CD28 coated beads, 24 hour	anti-CD3 and anti-CD28 coated beads	ENCDO299FMV
INSRR	chr1:156866020-156867325	chr1:156858920-156858921	0.290811590745646	ENCSR535WTI	ENCFF331SKY	activated CD8-positive, alpha-beta memory T cell	/biosample-types/primary_cell_NTR_0000504/	ENCODE-rE2G predictions for activated CD8-positive, alpha-beta memory T cell; Donor: ENCDO299FMV; Treatment: anti-CD3 and anti-CD28 coated beads, 24 hour	anti-CD3 and anti-CD28 coated beads	ENCDO299FMV
NTRK1	chr1:156866020-156867325	chr1:156860878-156860879	0.620157190877223	ENCSR535WTI	ENCFF331SKY	activated CD8-positive, alpha-beta memory T cell	/biosample-types/primary_cell_NTR_0000504/	ENCODE-rE2G predictions for activated CD8-positive, alpha-beta memory T cell; Donor: ENCDO299FMV; Treatment: anti-CD3 and anti-CD28 coated beads, 24 hour	anti-CD3 and anti-CD28 coated beads	ENCDO299FMV
PEAR1	chr1:156866020-156867325	chr1:156893730-156893731	0.272603087660065	ENCSR535WTI	ENCFF331SKY	activated CD8-positive, alpha-beta memory T cell	/biosample-types/primary_cell_NTR_0000504/	ENCODE-rE2G predictions for activated CD8-positive, alpha-beta memory T cell; Donor: ENCDO299FMV; Treatment: anti-CD3 and anti-CD28 coated beads, 24 hour	anti-CD3 and anti-CD28 coated beads	ENCDO299FMV
LRRC71	chr1:156890045-156890545	chr1:156920631-156920632	0.268789433321133	ENCSR535WTI	ENCFF331SKY	activated CD8-positive, alpha-beta memory T cell	/biosample-types/primary_cell_NTR_0000504/	ENCODE-rE2G predictions for activated CD8-positive, alpha-beta memory T cell; Donor: ENCDO299FMV; Treatment: anti-CD3 and anti-CD28 coated beads, 24 hour	anti-CD3 and anti-CD28 coated beads	ENCDO299FMV
NTRK1	chr1:156890045-156890545	chr1:156860878-156860879	0.243142304455618	ENCSR535WTI	ENCFF331SKY	activated CD8-positive, alpha-beta memory T cell	/biosample-types/primary_cell_NTR_0000504/	ENCODE-rE2G predictions for activated CD8-positive, alpha-beta memory T cell; Donor: ENCDO299FMV; Treatment: anti-CD3 and anti-CD28 coated beads, 24 hour	anti-CD3 and anti-CD28 coated beads	ENCDO299FMV
PEAR1	chr1:156890045-156890545	chr1:156893730-156893731	0.868923473264861	ENCSR535WTI	ENCFF331SKY	activated CD8-positive, alpha-beta memory T cell	/biosample-types/primary_cell_NTR_0000504/	ENCODE-rE2G predictions for activated CD8-positive, alpha-beta memory T cell; Donor: ENCDO299FMV; Treatment: anti-CD3 and anti-CD28 coated beads, 24 hour	anti-CD3 and anti-CD28 coated beads	ENCDO299FMV
ARHGEF11	chr1:156892213-156892713	chr1:157045370-157045371	0.245638757057827	ENCSR535WTI	ENCFF331SKY	activated CD8-positive, alpha-beta memory T cell	/biosample-types/primary_cell_NTR_0000504/	ENCODE-rE2G predictions for activated CD8-positive, alpha-beta memory T cell; Donor: ENCDO299FMV; Treatment: anti-CD3 and anti-CD28 coated beads, 24 hour	anti-CD3 and anti-CD28 coated beads	ENCDO299FMV
INSRR	chr1:156892213-156892713	chr1:156858920-156858921	0.472043141921681	ENCSR535WTI	ENCFF331SKY	activated CD8-positive, alpha-beta memory T cell	/biosample-types/primary_cell_NTR_0000504/	ENCODE-rE2G predictions for activated CD8-positive, alpha-beta memory T cell; Donor: ENCDO299FMV; Treatment: anti-CD3 and anti-CD28 coated beads, 24 hour	anti-CD3 and anti-CD28 coated beads	ENCDO299FMV
LRRC71	chr1:156892213-156892713	chr1:156920631-156920632	0.630355793037137	ENCSR535WTI	ENCFF331SKY	activated CD8-positive, alpha-beta memory T cell	/biosample-types/primary_cell_NTR_0000504/	ENCODE-rE2G predictions for activated CD8-positive, alpha-beta memory T cell; Donor: ENCDO299FMV; Treatment: anti-CD3 and anti-CD28 coated beads, 24 hour	anti-CD3 and anti-CD28 coated beads	ENCDO299FMV
NTRK1	chr1:156892213-156892713	chr1:156860878-156860879	0.548558465359178	ENCSR535WTI	ENCFF331SKY	activated CD8-positive, alpha-beta memory T cell	/biosample-types/primary_cell_NTR_0000504/	ENCODE-rE2G predictions for activated CD8-positive, alpha-beta memory T cell; Donor: ENCDO299FMV; Treatment: anti-CD3 and anti-CD28 coated beads, 24 hour	anti-CD3 and anti-CD28 coated beads	ENCDO299FMV
PEAR1	chr1:156892213-156892713	chr1:156893730-156893731	0.983789926814813	ENCSR535WTI	ENCFF331SKY	activated CD8-positive, alpha-beta memory T cell	/biosample-types/primary_cell_NTR_0000504/	ENCODE-rE2G predictions for activated CD8-positive, alpha-beta memory T cell; Donor: ENCDO299FMV; Treatment: anti-CD3 and anti-CD28 coated beads, 24 hour	anti-CD3 and anti-CD28 coated beads	ENCDO299FMV
PEAR1	chr1:156893480-156894089	chr1:156893730-156893731	0.999998522191277	ENCSR535WTI	ENCFF331SKY	activated CD8-positive, alpha-beta memory T cell	/biosample-types/primary_cell_NTR_0000504/	ENCODE-rE2G predictions for activated CD8-positive, alpha-beta memory T cell; Donor: ENCDO299FMV; Treatment: anti-CD3 and anti-CD28 coated beads, 24 hour	anti-CD3 and anti-CD28 coated beads	ENCDO299FMV
PEAR1	chr1:156898055-156898555	chr1:156893730-156893731	0.215069146711379	ENCSR535WTI	ENCFF331SKY	activated CD8-positive, alpha-beta memory T cell	/biosample-types/primary_cell_NTR_0000504/	ENCODE-rE2G predictions for activated CD8-positive, alpha-beta memory T cell; Donor: ENCDO299FMV; Treatment: anti-CD3 and anti-CD28 coated beads, 24 hour	anti-CD3 and anti-CD28 coated beads	ENCDO299FMV
LRRC71	chr1:156909604-156910104	chr1:156920631-156920632	0.214915643904686	ENCSR535WTI	ENCFF331SKY	activated CD8-positive, alpha-beta memory T cell	/biosample-types/primary_cell_NTR_0000504/	ENCODE-rE2G predictions for activated CD8-positive, alpha-beta memory T cell; Donor: ENCDO299FMV; Treatment: anti-CD3 and anti-CD28 coated beads, 24 hour	anti-CD3 and anti-CD28 coated beads	ENCDO299FMV
LRRC71	chr1:156910175-156911070	chr1:156920631-156920632	0.565147650097198	ENCSR535WTI	ENCFF331SKY	activated CD8-positive, alpha-beta memory T cell	/biosample-types/primary_cell_NTR_0000504/	ENCODE-rE2G predictions for activated CD8-positive, alpha-beta memory T cell; Donor: ENCDO299FMV; Treatment: anti-CD3 and anti-CD28 coated beads, 24 hour	anti-CD3 and anti-CD28 coated beads	ENCDO299FMV
PEAR1	chr1:156910175-156911070	chr1:156893730-156893731	0.522405265794965	ENCSR535WTI	ENCFF331SKY	activated CD8-positive, alpha-beta memory T cell	/biosample-types/primary_cell_NTR_0000504/	ENCODE-rE2G predictions for activated CD8-positive, alpha-beta memory T cell; Donor: ENCDO299FMV; Treatment: anti-CD3 and anti-CD28 coated beads, 24 hour	anti-CD3 and anti-CD28 coated beads	ENCDO299FMV
LRRC71	chr1:156920111-156920881	chr1:156920631-156920632	0.999995423710332	ENCSR535WTI	ENCFF331SKY	activated CD8-positive, alpha-beta memory T cell	/biosample-types/primary_cell_NTR_0000504/	ENCODE-rE2G predictions for activated CD8-positive, alpha-beta memory T cell; Donor: ENCDO299FMV; Treatment: anti-CD3 and anti-CD28 coated beads, 24 hour	anti-CD3 and anti-CD28 coated beads	ENCDO299FMV
LRRC71	chr1:156922807-156923307	chr1:156920631-156920632	0.559832494720582	ENCSR535WTI	ENCFF331SKY	activated CD8-positive, alpha-beta memory T cell	/biosample-types/primary_cell_NTR_0000504/	ENCODE-rE2G predictions for activated CD8-positive, alpha-beta memory T cell; Donor: ENCDO299FMV; Treatment: anti-CD3 and anti-CD28 coated beads, 24 hour	anti-CD3 and anti-CD28 coated beads	ENCDO299FMV
LRRC71	chr1:156926130-156926630	chr1:156920631-156920632	0.513007329507388	ENCSR535WTI	ENCFF331SKY	activated CD8-positive, alpha-beta memory T cell	/biosample-types/primary_cell_NTR_0000504/	ENCODE-rE2G predictions for activated CD8-positive, alpha-beta memory T cell; Donor: ENCDO299FMV; Treatment: anti-CD3 and anti-CD28 coated beads, 24 hour	anti-CD3 and anti-CD28 coated beads	ENCDO299FMV
ARHGEF11	chr1:156927494-156928178	chr1:157045370-157045371	0.445460189244732	ENCSR535WTI	ENCFF331SKY	activated CD8-positive, alpha-beta memory T cell	/biosample-types/primary_cell_NTR_0000504/	ENCODE-rE2G predictions for activated CD8-positive, alpha-beta memory T cell; Donor: ENCDO299FMV; Treatment: anti-CD3 and anti-CD28 coated beads, 24 hour	anti-CD3 and anti-CD28 coated beads	ENCDO299FMV
INSRR	chr1:156927494-156928178	chr1:156858920-156858921	0.206924132701214	ENCSR535WTI	ENCFF331SKY	activated CD8-positive, alpha-beta memory T cell	/biosample-types/primary_cell_NTR_0000504/	ENCODE-rE2G predictions for activated CD8-positive, alpha-beta memory T cell; Donor: ENCDO299FMV; Treatment: anti-CD3 and anti-CD28 coated beads, 24 hour	anti-CD3 and anti-CD28 coated beads	ENCDO299FMV
LRRC71	chr1:156927494-156928178	chr1:156920631-156920632	0.969512288948851	ENCSR535WTI	ENCFF331SKY	activated CD8-positive, alpha-beta memory T cell	/biosample-types/primary_cell_NTR_0000504/	ENCODE-rE2G predictions for activated CD8-positive, alpha-beta memory T cell; Donor: ENCDO299FMV; Treatment: anti-CD3 and anti-CD28 coated beads, 24 hour	anti-CD3 and anti-CD28 coated beads	ENCDO299FMV
PEAR1	chr1:156927494-156928178	chr1:156893730-156893731	0.546492501424191	ENCSR535WTI	ENCFF331SKY	activated CD8-positive, alpha-beta memory T cell	/biosample-types/primary_cell_NTR_0000504/	ENCODE-rE2G predictions for activated CD8-positive, alpha-beta memory T cell; Donor: ENCDO299FMV; Treatment: anti-CD3 and anti-CD28 coated beads, 24 hour	anti-CD3 and anti-CD28 coated beads	ENCDO299FMV
LRRC71	chr1:156963518-156964018	chr1:156920631-156920632	0.215348546265167	ENCSR535WTI	ENCFF331SKY	activated CD8-positive, alpha-beta memory T cell	/biosample-types/primary_cell_NTR_0000504/	ENCODE-rE2G predictions for activated CD8-positive, alpha-beta memory T cell; Donor: ENCDO299FMV; Treatment: anti-CD3 and anti-CD28 coated beads, 24 hour	anti-CD3 and anti-CD28 coated beads	ENCDO299FMV
ARHGEF11	chr1:157045120-157047077	chr1:157045370-157045371	0.99997651355507	ENCSR535WTI	ENCFF331SKY	activated CD8-positive, alpha-beta memory T cell	/biosample-types/primary_cell_NTR_0000504/	ENCODE-rE2G predictions for activated CD8-positive, alpha-beta memory T cell; Donor: ENCDO299FMV; Treatment: anti-CD3 and anti-CD28 coated beads, 24 hour	anti-CD3 and anti-CD28 coated beads	ENCDO299FMV
ARHGEF11	chr1:157073686-157074653	chr1:157045370-157045371	0.28531892181125	ENCSR535WTI	ENCFF331SKY	activated CD8-positive, alpha-beta memory T cell	/biosample-types/primary_cell_NTR_0000504/	ENCODE-rE2G predictions for activated CD8-positive, alpha-beta memory T cell; Donor: ENCDO299FMV; Treatment: anti-CD3 and anti-CD28 coated beads, 24 hour	anti-CD3 and anti-CD28 coated beads	ENCDO299FMV
ARHGEF11	chr1:157089674-157091109	chr1:157045370-157045371	0.668923489065385	ENCSR535WTI	ENCFF331SKY	activated CD8-positive, alpha-beta memory T cell	/biosample-types/primary_cell_NTR_0000504/	ENCODE-rE2G predictions for activated CD8-positive, alpha-beta memory T cell; Donor: ENCDO299FMV; Treatment: anti-CD3 and anti-CD28 coated beads, 24 hour	anti-CD3 and anti-CD28 coated beads	ENCDO299FMV
ETV3	chr1:157089674-157091109	chr1:157138385-157138386	0.305189140104083	ENCSR535WTI	ENCFF331SKY	activated CD8-positive, alpha-beta memory T cell	/biosample-types/primary_cell_NTR_0000504/	ENCODE-rE2G predictions for activated CD8-positive, alpha-beta memory T cell; Donor: ENCDO299FMV; Treatment: anti-CD3 and anti-CD28 coated beads, 24 hour	anti-CD3 and anti-CD28 coated beads	ENCDO299FMV
ETV3	chr1:157137960-157138857	chr1:157138385-157138386	0.999995265700159	ENCSR535WTI	ENCFF331SKY	activated CD8-positive, alpha-beta memory T cell	/biosample-types/primary_cell_NTR_0000504/	ENCODE-rE2G predictions for activated CD8-positive, alpha-beta memory T cell; Donor: ENCDO299FMV; Treatment: anti-CD3 and anti-CD28 coated beads, 24 hour	anti-CD3 and anti-CD28 coated beads	ENCDO299FMV
ETV3	chr1:157154860-157156446	chr1:157138385-157138386	0.60642197018278	ENCSR535WTI	ENCFF331SKY	activated CD8-positive, alpha-beta memory T cell	/biosample-types/primary_cell_NTR_0000504/	ENCODE-rE2G predictions for activated CD8-positive, alpha-beta memory T cell; Donor: ENCDO299FMV; Treatment: anti-CD3 and anti-CD28 coated beads, 24 hour	anti-CD3 and anti-CD28 coated beads	ENCDO299FMV
ETV3	chr1:157163567-157164067	chr1:157138385-157138386	0.264887853644384	ENCSR535WTI	ENCFF331SKY	activated CD8-positive, alpha-beta memory T cell	/biosample-types/primary_cell_NTR_0000504/	ENCODE-rE2G predictions for activated CD8-positive, alpha-beta memory T cell; Donor: ENCDO299FMV; Treatment: anti-CD3 and anti-CD28 coated beads, 24 hour	anti-CD3 and anti-CD28 coated beads	ENCDO299FMV
KIRREL	chr1:157963580-157964267	chr1:157993272-157993273	0.479990087869401	ENCSR535WTI	ENCFF331SKY	activated CD8-positive, alpha-beta memory T cell	/biosample-types/primary_cell_NTR_0000504/	ENCODE-rE2G predictions for activated CD8-positive, alpha-beta memory T cell; Donor: ENCDO299FMV; Treatment: anti-CD3 and anti-CD28 coated beads, 24 hour	anti-CD3 and anti-CD28 coated beads	ENCDO299FMV
KIRREL	chr1:157991898-157993522	chr1:157993272-157993273	0.99999282890624	ENCSR535WTI	ENCFF331SKY	activated CD8-positive, alpha-beta memory T cell	/biosample-types/primary_cell_NTR_0000504/	ENCODE-rE2G predictions for activated CD8-positive, alpha-beta memory T cell; Donor: ENCDO299FMV; Treatment: anti-CD3 and anti-CD28 coated beads, 24 hour	anti-CD3 and anti-CD28 coated beads	ENCDO299FMV
KIRREL	chr1:157993523-157994483	chr1:157993272-157993273	0.999991461383452	ENCSR535WTI	ENCFF331SKY	activated CD8-positive, alpha-beta memory T cell	/biosample-types/primary_cell_NTR_0000504/	ENCODE-rE2G predictions for activated CD8-positive, alpha-beta memory T cell; Donor: ENCDO299FMV; Treatment: anti-CD3 and anti-CD28 coated beads, 24 hour	anti-CD3 and anti-CD28 coated beads	ENCDO299FMV
KIRREL	chr1:158113374-158113874	chr1:157993272-157993273	0.567398586109654	ENCSR535WTI	ENCFF331SKY	activated CD8-positive, alpha-beta memory T cell	/biosample-types/primary_cell_NTR_0000504/	ENCODE-rE2G predictions for activated CD8-positive, alpha-beta memory T cell; Donor: ENCDO299FMV; Treatment: anti-CD3 and anti-CD28 coated beads, 24 hour	anti-CD3 and anti-CD28 coated beads	ENCDO299FMV
KIRREL	chr1:158117744-158118244	chr1:157993272-157993273	0.34564549954234	ENCSR535WTI	ENCFF331SKY	activated CD8-positive, alpha-beta memory T cell	/biosample-types/primary_cell_NTR_0000504/	ENCODE-rE2G predictions for activated CD8-positive, alpha-beta memory T cell; Donor: ENCDO299FMV; Treatment: anti-CD3 and anti-CD28 coated beads, 24 hour	anti-CD3 and anti-CD28 coated beads	ENCDO299FMV
KIRREL	chr1:158124922-158125422	chr1:157993272-157993273	0.349719762186691	ENCSR535WTI	ENCFF331SKY	activated CD8-positive, alpha-beta memory T cell	/biosample-types/primary_cell_NTR_0000504/	ENCODE-rE2G predictions for activated CD8-positive, alpha-beta memory T cell; Donor: ENCDO299FMV; Treatment: anti-CD3 and anti-CD28 coated beads, 24 hour	anti-CD3 and anti-CD28 coated beads	ENCDO299FMV
KIRREL	chr1:158149141-158150045	chr1:157993272-157993273	0.437543908551309	ENCSR535WTI	ENCFF331SKY	activated CD8-positive, alpha-beta memory T cell	/biosample-types/primary_cell_NTR_0000504/	ENCODE-rE2G predictions for activated CD8-positive, alpha-beta memory T cell; Donor: ENCDO299FMV; Treatment: anti-CD3 and anti-CD28 coated beads, 24 hour	anti-CD3 and anti-CD28 coated beads	ENCDO299FMV
IFI16	chr1:158996316-158997222	chr1:159009891-159009892	0.256390733483763	ENCSR535WTI	ENCFF331SKY	activated CD8-positive, alpha-beta memory T cell	/biosample-types/primary_cell_NTR_0000504/	ENCODE-rE2G predictions for activated CD8-positive, alpha-beta memory T cell; Donor: ENCDO299FMV; Treatment: anti-CD3 and anti-CD28 coated beads, 24 hour	anti-CD3 and anti-CD28 coated beads	ENCDO299FMV
IFI16	chr1:159005617-159006117	chr1:159009891-159009892	0.419546955166505	ENCSR535WTI	ENCFF331SKY	activated CD8-positive, alpha-beta memory T cell	/biosample-types/primary_cell_NTR_0000504/	ENCODE-rE2G predictions for activated CD8-positive, alpha-beta memory T cell; Donor: ENCDO299FMV; Treatment: anti-CD3 and anti-CD28 coated beads, 24 hour	anti-CD3 and anti-CD28 coated beads	ENCDO299FMV
IFI16	chr1:159008728-159010141	chr1:159009891-159009892	0.999992274552293	ENCSR535WTI	ENCFF331SKY	activated CD8-positive, alpha-beta memory T cell	/biosample-types/primary_cell_NTR_0000504/	ENCODE-rE2G predictions for activated CD8-positive, alpha-beta memory T cell; Donor: ENCDO299FMV; Treatment: anti-CD3 and anti-CD28 coated beads, 24 hour	anti-CD3 and anti-CD28 coated beads	ENCDO299FMV
AIM2	chr1:159011018-159011518	chr1:159076901-159076902	0.339300752525235	ENCSR535WTI	ENCFF331SKY	activated CD8-positive, alpha-beta memory T cell	/biosample-types/primary_cell_NTR_0000504/	ENCODE-rE2G predictions for activated CD8-positive, alpha-beta memory T cell; Donor: ENCDO299FMV; Treatment: anti-CD3 and anti-CD28 coated beads, 24 hour	anti-CD3 and anti-CD28 coated beads	ENCDO299FMV
IFI16	chr1:159011018-159011518	chr1:159009891-159009892	0.930245158515301	ENCSR535WTI	ENCFF331SKY	activated CD8-positive, alpha-beta memory T cell	/biosample-types/primary_cell_NTR_0000504/	ENCODE-rE2G predictions for activated CD8-positive, alpha-beta memory T cell; Donor: ENCDO299FMV; Treatment: anti-CD3 and anti-CD28 coated beads, 24 hour	anti-CD3 and anti-CD28 coated beads	ENCDO299FMV
AIM2	chr1:159012472-159012972	chr1:159076901-159076902	0.323189193974597	ENCSR535WTI	ENCFF331SKY	activated CD8-positive, alpha-beta memory T cell	/biosample-types/primary_cell_NTR_0000504/	ENCODE-rE2G predictions for activated CD8-positive, alpha-beta memory T cell; Donor: ENCDO299FMV; Treatment: anti-CD3 and anti-CD28 coated beads, 24 hour	anti-CD3 and anti-CD28 coated beads	ENCDO299FMV
IFI16	chr1:159012472-159012972	chr1:159009891-159009892	0.91893659233065	ENCSR535WTI	ENCFF331SKY	activated CD8-positive, alpha-beta memory T cell	/biosample-types/primary_cell_NTR_0000504/	ENCODE-rE2G predictions for activated CD8-positive, alpha-beta memory T cell; Donor: ENCDO299FMV; Treatment: anti-CD3 and anti-CD28 coated beads, 24 hour	anti-CD3 and anti-CD28 coated beads	ENCDO299FMV
AIM2	chr1:159013105-159013605	chr1:159076901-159076902	0.362830578589462	ENCSR535WTI	ENCFF331SKY	activated CD8-positive, alpha-beta memory T cell	/biosample-types/primary_cell_NTR_0000504/	ENCODE-rE2G predictions for activated CD8-positive, alpha-beta memory T cell; Donor: ENCDO299FMV; Treatment: anti-CD3 and anti-CD28 coated beads, 24 hour	anti-CD3 and anti-CD28 coated beads	ENCDO299FMV
IFI16	chr1:159013105-159013605	chr1:159009891-159009892	0.94839741017818	ENCSR535WTI	ENCFF331SKY	activated CD8-positive, alpha-beta memory T cell	/biosample-types/primary_cell_NTR_0000504/	ENCODE-rE2G predictions for activated CD8-positive, alpha-beta memory T cell; Donor: ENCDO299FMV; Treatment: anti-CD3 and anti-CD28 coated beads, 24 hour	anti-CD3 and anti-CD28 coated beads	ENCDO299FMV
AIM2	chr1:159014024-159014524	chr1:159076901-159076902	0.205320055047763	ENCSR535WTI	ENCFF331SKY	activated CD8-positive, alpha-beta memory T cell	/biosample-types/primary_cell_NTR_0000504/	ENCODE-rE2G predictions for activated CD8-positive, alpha-beta memory T cell; Donor: ENCDO299FMV; Treatment: anti-CD3 and anti-CD28 coated beads, 24 hour	anti-CD3 and anti-CD28 coated beads	ENCDO299FMV
IFI16	chr1:159014024-159014524	chr1:159009891-159009892	0.82076222735903	ENCSR535WTI	ENCFF331SKY	activated CD8-positive, alpha-beta memory T cell	/biosample-types/primary_cell_NTR_0000504/	ENCODE-rE2G predictions for activated CD8-positive, alpha-beta memory T cell; Donor: ENCDO299FMV; Treatment: anti-CD3 and anti-CD28 coated beads, 24 hour	anti-CD3 and anti-CD28 coated beads	ENCDO299FMV
IFI16	chr1:159014718-159015218	chr1:159009891-159009892	0.779724793260516	ENCSR535WTI	ENCFF331SKY	activated CD8-positive, alpha-beta memory T cell	/biosample-types/primary_cell_NTR_0000504/	ENCODE-rE2G predictions for activated CD8-positive, alpha-beta memory T cell; Donor: ENCDO299FMV; Treatment: anti-CD3 and anti-CD28 coated beads, 24 hour	anti-CD3 and anti-CD28 coated beads	ENCDO299FMV
AIM2	chr1:159015417-159016228	chr1:159076901-159076902	0.421083956217089	ENCSR535WTI	ENCFF331SKY	activated CD8-positive, alpha-beta memory T cell	/biosample-types/primary_cell_NTR_0000504/	ENCODE-rE2G predictions for activated CD8-positive, alpha-beta memory T cell; Donor: ENCDO299FMV; Treatment: anti-CD3 and anti-CD28 coated beads, 24 hour	anti-CD3 and anti-CD28 coated beads	ENCDO299FMV
IFI16	chr1:159015417-159016228	chr1:159009891-159009892	0.949293259477488	ENCSR535WTI	ENCFF331SKY	activated CD8-positive, alpha-beta memory T cell	/biosample-types/primary_cell_NTR_0000504/	ENCODE-rE2G predictions for activated CD8-positive, alpha-beta memory T cell; Donor: ENCDO299FMV; Treatment: anti-CD3 and anti-CD28 coated beads, 24 hour	anti-CD3 and anti-CD28 coated beads	ENCDO299FMV
IFI16	chr1:159030288-159030788	chr1:159009891-159009892	0.241304865664721	ENCSR535WTI	ENCFF331SKY	activated CD8-positive, alpha-beta memory T cell	/biosample-types/primary_cell_NTR_0000504/	ENCODE-rE2G predictions for activated CD8-positive, alpha-beta memory T cell; Donor: ENCDO299FMV; Treatment: anti-CD3 and anti-CD28 coated beads, 24 hour	anti-CD3 and anti-CD28 coated beads	ENCDO299FMV
IFI16	chr1:159031139-159031639	chr1:159009891-159009892	0.273363801260199	ENCSR535WTI	ENCFF331SKY	activated CD8-positive, alpha-beta memory T cell	/biosample-types/primary_cell_NTR_0000504/	ENCODE-rE2G predictions for activated CD8-positive, alpha-beta memory T cell; Donor: ENCDO299FMV; Treatment: anti-CD3 and anti-CD28 coated beads, 24 hour	anti-CD3 and anti-CD28 coated beads	ENCDO299FMV
IFI16	chr1:159040804-159041599	chr1:159009891-159009892	0.219909959141725	ENCSR535WTI	ENCFF331SKY	activated CD8-positive, alpha-beta memory T cell	/biosample-types/primary_cell_NTR_0000504/	ENCODE-rE2G predictions for activated CD8-positive, alpha-beta memory T cell; Donor: ENCDO299FMV; Treatment: anti-CD3 and anti-CD28 coated beads, 24 hour	anti-CD3 and anti-CD28 coated beads	ENCDO299FMV
AIM2	chr1:159056047-159056760	chr1:159076901-159076902	0.268111455566029	ENCSR535WTI	ENCFF331SKY	activated CD8-positive, alpha-beta memory T cell	/biosample-types/primary_cell_NTR_0000504/	ENCODE-rE2G predictions for activated CD8-positive, alpha-beta memory T cell; Donor: ENCDO299FMV; Treatment: anti-CD3 and anti-CD28 coated beads, 24 hour	anti-CD3 and anti-CD28 coated beads	ENCDO299FMV
IFI16	chr1:159056047-159056760	chr1:159009891-159009892	0.285865890492599	ENCSR535WTI	ENCFF331SKY	activated CD8-positive, alpha-beta memory T cell	/biosample-types/primary_cell_NTR_0000504/	ENCODE-rE2G predictions for activated CD8-positive, alpha-beta memory T cell; Donor: ENCDO299FMV; Treatment: anti-CD3 and anti-CD28 coated beads, 24 hour	anti-CD3 and anti-CD28 coated beads	ENCDO299FMV
IFI16	chr1:159056856-159057356	chr1:159009891-159009892	0.214946267308028	ENCSR535WTI	ENCFF331SKY	activated CD8-positive, alpha-beta memory T cell	/biosample-types/primary_cell_NTR_0000504/	ENCODE-rE2G predictions for activated CD8-positive, alpha-beta memory T cell; Donor: ENCDO299FMV; Treatment: anti-CD3 and anti-CD28 coated beads, 24 hour	anti-CD3 and anti-CD28 coated beads	ENCDO299FMV
AIM2	chr1:159057928-159058741	chr1:159076901-159076902	0.224281634594406	ENCSR535WTI	ENCFF331SKY	activated CD8-positive, alpha-beta memory T cell	/biosample-types/primary_cell_NTR_0000504/	ENCODE-rE2G predictions for activated CD8-positive, alpha-beta memory T cell; Donor: ENCDO299FMV; Treatment: anti-CD3 and anti-CD28 coated beads, 24 hour	anti-CD3 and anti-CD28 coated beads	ENCDO299FMV
IFI16	chr1:159057928-159058741	chr1:159009891-159009892	0.297123485696813	ENCSR535WTI	ENCFF331SKY	activated CD8-positive, alpha-beta memory T cell	/biosample-types/primary_cell_NTR_0000504/	ENCODE-rE2G predictions for activated CD8-positive, alpha-beta memory T cell; Donor: ENCDO299FMV; Treatment: anti-CD3 and anti-CD28 coated beads, 24 hour	anti-CD3 and anti-CD28 coated beads	ENCDO299FMV
IFI16	chr1:159058777-159059277	chr1:159009891-159009892	0.215858997296604	ENCSR535WTI	ENCFF331SKY	activated CD8-positive, alpha-beta memory T cell	/biosample-types/primary_cell_NTR_0000504/	ENCODE-rE2G predictions for activated CD8-positive, alpha-beta memory T cell; Donor: ENCDO299FMV; Treatment: anti-CD3 and anti-CD28 coated beads, 24 hour	anti-CD3 and anti-CD28 coated beads	ENCDO299FMV
AIM2	chr1:159067848-159068348	chr1:159076901-159076902	0.258112837040501	ENCSR535WTI	ENCFF331SKY	activated CD8-positive, alpha-beta memory T cell	/biosample-types/primary_cell_NTR_0000504/	ENCODE-rE2G predictions for activated CD8-positive, alpha-beta memory T cell; Donor: ENCDO299FMV; Treatment: anti-CD3 and anti-CD28 coated beads, 24 hour	anti-CD3 and anti-CD28 coated beads	ENCDO299FMV
IFI16	chr1:159067848-159068348	chr1:159009891-159009892	0.262542871979663	ENCSR535WTI	ENCFF331SKY	activated CD8-positive, alpha-beta memory T cell	/biosample-types/primary_cell_NTR_0000504/	ENCODE-rE2G predictions for activated CD8-positive, alpha-beta memory T cell; Donor: ENCDO299FMV; Treatment: anti-CD3 and anti-CD28 coated beads, 24 hour	anti-CD3 and anti-CD28 coated beads	ENCDO299FMV
AIM2	chr1:159068376-159069189	chr1:159076901-159076902	0.254932589304059	ENCSR535WTI	ENCFF331SKY	activated CD8-positive, alpha-beta memory T cell	/biosample-types/primary_cell_NTR_0000504/	ENCODE-rE2G predictions for activated CD8-positive, alpha-beta memory T cell; Donor: ENCDO299FMV; Treatment: anti-CD3 and anti-CD28 coated beads, 24 hour	anti-CD3 and anti-CD28 coated beads	ENCDO299FMV
IFI16	chr1:159068376-159069189	chr1:159009891-159009892	0.296776016133882	ENCSR535WTI	ENCFF331SKY	activated CD8-positive, alpha-beta memory T cell	/biosample-types/primary_cell_NTR_0000504/	ENCODE-rE2G predictions for activated CD8-positive, alpha-beta memory T cell; Donor: ENCDO299FMV; Treatment: anti-CD3 and anti-CD28 coated beads, 24 hour	anti-CD3 and anti-CD28 coated beads	ENCDO299FMV
AIM2	chr1:159076549-159077575	chr1:159076901-159076902	0.999987608807579	ENCSR535WTI	ENCFF331SKY	activated CD8-positive, alpha-beta memory T cell	/biosample-types/primary_cell_NTR_0000504/	ENCODE-rE2G predictions for activated CD8-positive, alpha-beta memory T cell; Donor: ENCDO299FMV; Treatment: anti-CD3 and anti-CD28 coated beads, 24 hour	anti-CD3 and anti-CD28 coated beads	ENCDO299FMV
DUSP23	chr1:159780604-159781195	chr1:159780945-159780946	0.999987157993281	ENCSR535WTI	ENCFF331SKY	activated CD8-positive, alpha-beta memory T cell	/biosample-types/primary_cell_NTR_0000504/	ENCODE-rE2G predictions for activated CD8-positive, alpha-beta memory T cell; Donor: ENCDO299FMV; Treatment: anti-CD3 and anti-CD28 coated beads, 24 hour	anti-CD3 and anti-CD28 coated beads	ENCDO299FMV
SLAMF8	chr1:159798771-159799662	chr1:159826688-159826689	0.26887587702289	ENCSR535WTI	ENCFF331SKY	activated CD8-positive, alpha-beta memory T cell	/biosample-types/primary_cell_NTR_0000504/	ENCODE-rE2G predictions for activated CD8-positive, alpha-beta memory T cell; Donor: ENCDO299FMV; Treatment: anti-CD3 and anti-CD28 coated beads, 24 hour	anti-CD3 and anti-CD28 coated beads	ENCDO299FMV
SLAMF8	chr1:159799733-159800662	chr1:159826688-159826689	0.316329935086263	ENCSR535WTI	ENCFF331SKY	activated CD8-positive, alpha-beta memory T cell	/biosample-types/primary_cell_NTR_0000504/	ENCODE-rE2G predictions for activated CD8-positive, alpha-beta memory T cell; Donor: ENCDO299FMV; Treatment: anti-CD3 and anti-CD28 coated beads, 24 hour	anti-CD3 and anti-CD28 coated beads	ENCDO299FMV
SLAMF8	chr1:159808254-159809272	chr1:159826688-159826689	0.315137827348133	ENCSR535WTI	ENCFF331SKY	activated CD8-positive, alpha-beta memory T cell	/biosample-types/primary_cell_NTR_0000504/	ENCODE-rE2G predictions for activated CD8-positive, alpha-beta memory T cell; Donor: ENCDO299FMV; Treatment: anti-CD3 and anti-CD28 coated beads, 24 hour	anti-CD3 and anti-CD28 coated beads	ENCDO299FMV
SLAMF8	chr1:159809288-159810446	chr1:159826688-159826689	0.390620630593065	ENCSR535WTI	ENCFF331SKY	activated CD8-positive, alpha-beta memory T cell	/biosample-types/primary_cell_NTR_0000504/	ENCODE-rE2G predictions for activated CD8-positive, alpha-beta memory T cell; Donor: ENCDO299FMV; Treatment: anti-CD3 and anti-CD28 coated beads, 24 hour	anti-CD3 and anti-CD28 coated beads	ENCDO299FMV
SLAMF8	chr1:159821209-159821926	chr1:159826688-159826689	0.813510747735504	ENCSR535WTI	ENCFF331SKY	activated CD8-positive, alpha-beta memory T cell	/biosample-types/primary_cell_NTR_0000504/	ENCODE-rE2G predictions for activated CD8-positive, alpha-beta memory T cell; Donor: ENCDO299FMV; Treatment: anti-CD3 and anti-CD28 coated beads, 24 hour	anti-CD3 and anti-CD28 coated beads	ENCDO299FMV
SLAMF8	chr1:159824770-159825270	chr1:159826688-159826689	0.820125176644723	ENCSR535WTI	ENCFF331SKY	activated CD8-positive, alpha-beta memory T cell	/biosample-types/primary_cell_NTR_0000504/	ENCODE-rE2G predictions for activated CD8-positive, alpha-beta memory T cell; Donor: ENCDO299FMV; Treatment: anti-CD3 and anti-CD28 coated beads, 24 hour	anti-CD3 and anti-CD28 coated beads	ENCDO299FMV
SLAMF8	chr1:159826151-159827127	chr1:159826688-159826689	0.999997329294875	ENCSR535WTI	ENCFF331SKY	activated CD8-positive, alpha-beta memory T cell	/biosample-types/primary_cell_NTR_0000504/	ENCODE-rE2G predictions for activated CD8-positive, alpha-beta memory T cell; Donor: ENCDO299FMV; Treatment: anti-CD3 and anti-CD28 coated beads, 24 hour	anti-CD3 and anti-CD28 coated beads	ENCDO299FMV
C1orf204	chr1:159827264-159827764	chr1:159855347-159855348	0.302769906772239	ENCSR535WTI	ENCFF331SKY	activated CD8-positive, alpha-beta memory T cell	/biosample-types/primary_cell_NTR_0000504/	ENCODE-rE2G predictions for activated CD8-positive, alpha-beta memory T cell; Donor: ENCDO299FMV; Treatment: anti-CD3 and anti-CD28 coated beads, 24 hour	anti-CD3 and anti-CD28 coated beads	ENCDO299FMV
SLAMF8	chr1:159827264-159827764	chr1:159826688-159826689	0.915830159801081	ENCSR535WTI	ENCFF331SKY	activated CD8-positive, alpha-beta memory T cell	/biosample-types/primary_cell_NTR_0000504/	ENCODE-rE2G predictions for activated CD8-positive, alpha-beta memory T cell; Donor: ENCDO299FMV; Treatment: anti-CD3 and anti-CD28 coated beads, 24 hour	anti-CD3 and anti-CD28 coated beads	ENCDO299FMV
C1orf204	chr1:159854096-159854596	chr1:159855347-159855348	0.963329335686955	ENCSR535WTI	ENCFF331SKY	activated CD8-positive, alpha-beta memory T cell	/biosample-types/primary_cell_NTR_0000504/	ENCODE-rE2G predictions for activated CD8-positive, alpha-beta memory T cell; Donor: ENCDO299FMV; Treatment: anti-CD3 and anti-CD28 coated beads, 24 hour	anti-CD3 and anti-CD28 coated beads	ENCDO299FMV
SLAMF8	chr1:159854096-159854596	chr1:159826688-159826689	0.547211837236886	ENCSR535WTI	ENCFF331SKY	activated CD8-positive, alpha-beta memory T cell	/biosample-types/primary_cell_NTR_0000504/	ENCODE-rE2G predictions for activated CD8-positive, alpha-beta memory T cell; Donor: ENCDO299FMV; Treatment: anti-CD3 and anti-CD28 coated beads, 24 hour	anti-CD3 and anti-CD28 coated beads	ENCDO299FMV
C1orf204	chr1:159854610-159855597	chr1:159855347-159855348	0.999990890589168	ENCSR535WTI	ENCFF331SKY	activated CD8-positive, alpha-beta memory T cell	/biosample-types/primary_cell_NTR_0000504/	ENCODE-rE2G predictions for activated CD8-positive, alpha-beta memory T cell; Donor: ENCDO299FMV; Treatment: anti-CD3 and anti-CD28 coated beads, 24 hour	anti-CD3 and anti-CD28 coated beads	ENCDO299FMV
C1orf204	chr1:159868955-159869720	chr1:159855347-159855348	0.230909759997697	ENCSR535WTI	ENCFF331SKY	activated CD8-positive, alpha-beta memory T cell	/biosample-types/primary_cell_NTR_0000504/	ENCODE-rE2G predictions for activated CD8-positive, alpha-beta memory T cell; Donor: ENCDO299FMV; Treatment: anti-CD3 and anti-CD28 coated beads, 24 hour	anti-CD3 and anti-CD28 coated beads	ENCDO299FMV
C1orf204	chr1:159891473-159891973	chr1:159855347-159855348	0.427406997987888	ENCSR535WTI	ENCFF331SKY	activated CD8-positive, alpha-beta memory T cell	/biosample-types/primary_cell_NTR_0000504/	ENCODE-rE2G predictions for activated CD8-positive, alpha-beta memory T cell; Donor: ENCDO299FMV; Treatment: anti-CD3 and anti-CD28 coated beads, 24 hour	anti-CD3 and anti-CD28 coated beads	ENCDO299FMV
SLAMF8	chr1:159891473-159891973	chr1:159826688-159826689	0.279281110427398	ENCSR535WTI	ENCFF331SKY	activated CD8-positive, alpha-beta memory T cell	/biosample-types/primary_cell_NTR_0000504/	ENCODE-rE2G predictions for activated CD8-positive, alpha-beta memory T cell; Donor: ENCDO299FMV; Treatment: anti-CD3 and anti-CD28 coated beads, 24 hour	anti-CD3 and anti-CD28 coated beads	ENCDO299FMV
C1orf204	chr1:159910338-159911330	chr1:159855347-159855348	0.267767295197798	ENCSR535WTI	ENCFF331SKY	activated CD8-positive, alpha-beta memory T cell	/biosample-types/primary_cell_NTR_0000504/	ENCODE-rE2G predictions for activated CD8-positive, alpha-beta memory T cell; Donor: ENCDO299FMV; Treatment: anti-CD3 and anti-CD28 coated beads, 24 hour	anti-CD3 and anti-CD28 coated beads	ENCDO299FMV
IGSF9	chr1:159910338-159911330	chr1:159945596-159945597	0.376489294349939	ENCSR535WTI	ENCFF331SKY	activated CD8-positive, alpha-beta memory T cell	/biosample-types/primary_cell_NTR_0000504/	ENCODE-rE2G predictions for activated CD8-positive, alpha-beta memory T cell; Donor: ENCDO299FMV; Treatment: anti-CD3 and anti-CD28 coated beads, 24 hour	anti-CD3 and anti-CD28 coated beads	ENCDO299FMV
TAGLN2	chr1:159910338-159911330	chr1:159925542-159925543	0.297974003650681	ENCSR535WTI	ENCFF331SKY	activated CD8-positive, alpha-beta memory T cell	/biosample-types/primary_cell_NTR_0000504/	ENCODE-rE2G predictions for activated CD8-positive, alpha-beta memory T cell; Donor: ENCDO299FMV; Treatment: anti-CD3 and anti-CD28 coated beads, 24 hour	anti-CD3 and anti-CD28 coated beads	ENCDO299FMV
C1orf204	chr1:159923176-159924054	chr1:159855347-159855348	0.539316274308554	ENCSR535WTI	ENCFF331SKY	activated CD8-positive, alpha-beta memory T cell	/biosample-types/primary_cell_NTR_0000504/	ENCODE-rE2G predictions for activated CD8-positive, alpha-beta memory T cell; Donor: ENCDO299FMV; Treatment: anti-CD3 and anti-CD28 coated beads, 24 hour	anti-CD3 and anti-CD28 coated beads	ENCDO299FMV
IGSF9	chr1:159923176-159924054	chr1:159945596-159945597	0.555394007705635	ENCSR535WTI	ENCFF331SKY	activated CD8-positive, alpha-beta memory T cell	/biosample-types/primary_cell_NTR_0000504/	ENCODE-rE2G predictions for activated CD8-positive, alpha-beta memory T cell; Donor: ENCDO299FMV; Treatment: anti-CD3 and anti-CD28 coated beads, 24 hour	anti-CD3 and anti-CD28 coated beads	ENCDO299FMV
SLAMF8	chr1:159923176-159924054	chr1:159826688-159826689	0.315991210320299	ENCSR535WTI	ENCFF331SKY	activated CD8-positive, alpha-beta memory T cell	/biosample-types/primary_cell_NTR_0000504/	ENCODE-rE2G predictions for activated CD8-positive, alpha-beta memory T cell; Donor: ENCDO299FMV; Treatment: anti-CD3 and anti-CD28 coated beads, 24 hour	anti-CD3 and anti-CD28 coated beads	ENCDO299FMV
TAGLN2	chr1:159923176-159924054	chr1:159925542-159925543	0.85695695826839	ENCSR535WTI	ENCFF331SKY	activated CD8-positive, alpha-beta memory T cell	/biosample-types/primary_cell_NTR_0000504/	ENCODE-rE2G predictions for activated CD8-positive, alpha-beta memory T cell; Donor: ENCDO299FMV; Treatment: anti-CD3 and anti-CD28 coated beads, 24 hour	anti-CD3 and anti-CD28 coated beads	ENCDO299FMV
TAGLN2	chr1:159924372-159925251	chr1:159925542-159925543	0.999895555888566	ENCSR535WTI	ENCFF331SKY	activated CD8-positive, alpha-beta memory T cell	/biosample-types/primary_cell_NTR_0000504/	ENCODE-rE2G predictions for activated CD8-positive, alpha-beta memory T cell; Donor: ENCDO299FMV; Treatment: anti-CD3 and anti-CD28 coated beads, 24 hour	anti-CD3 and anti-CD28 coated beads	ENCDO299FMV
TAGLN2	chr1:159925290-159926246	chr1:159925542-159925543	0.999941710896943	ENCSR535WTI	ENCFF331SKY	activated CD8-positive, alpha-beta memory T cell	/biosample-types/primary_cell_NTR_0000504/	ENCODE-rE2G predictions for activated CD8-positive, alpha-beta memory T cell; Donor: ENCDO299FMV; Treatment: anti-CD3 and anti-CD28 coated beads, 24 hour	anti-CD3 and anti-CD28 coated beads	ENCDO299FMV
C1orf204	chr1:159936131-159937221	chr1:159855347-159855348	0.257855898819986	ENCSR535WTI	ENCFF331SKY	activated CD8-positive, alpha-beta memory T cell	/biosample-types/primary_cell_NTR_0000504/	ENCODE-rE2G predictions for activated CD8-positive, alpha-beta memory T cell; Donor: ENCDO299FMV; Treatment: anti-CD3 and anti-CD28 coated beads, 24 hour	anti-CD3 and anti-CD28 coated beads	ENCDO299FMV
IGSF9	chr1:159936131-159937221	chr1:159945596-159945597	0.907417130657984	ENCSR535WTI	ENCFF331SKY	activated CD8-positive, alpha-beta memory T cell	/biosample-types/primary_cell_NTR_0000504/	ENCODE-rE2G predictions for activated CD8-positive, alpha-beta memory T cell; Donor: ENCDO299FMV; Treatment: anti-CD3 and anti-CD28 coated beads, 24 hour	anti-CD3 and anti-CD28 coated beads	ENCDO299FMV
TAGLN2	chr1:159936131-159937221	chr1:159925542-159925543	0.322297443003226	ENCSR535WTI	ENCFF331SKY	activated CD8-positive, alpha-beta memory T cell	/biosample-types/primary_cell_NTR_0000504/	ENCODE-rE2G predictions for activated CD8-positive, alpha-beta memory T cell; Donor: ENCDO299FMV; Treatment: anti-CD3 and anti-CD28 coated beads, 24 hour	anti-CD3 and anti-CD28 coated beads	ENCDO299FMV
IGSF9	chr1:159945346-159945977	chr1:159945596-159945597	0.999995764082452	ENCSR535WTI	ENCFF331SKY	activated CD8-positive, alpha-beta memory T cell	/biosample-types/primary_cell_NTR_0000504/	ENCODE-rE2G predictions for activated CD8-positive, alpha-beta memory T cell; Donor: ENCDO299FMV; Treatment: anti-CD3 and anti-CD28 coated beads, 24 hour	anti-CD3 and anti-CD28 coated beads	ENCDO299FMV
IGSF9	chr1:159945978-159946478	chr1:159945596-159945597	0.999978583565787	ENCSR535WTI	ENCFF331SKY	activated CD8-positive, alpha-beta memory T cell	/biosample-types/primary_cell_NTR_0000504/	ENCODE-rE2G predictions for activated CD8-positive, alpha-beta memory T cell; Donor: ENCDO299FMV; Treatment: anti-CD3 and anti-CD28 coated beads, 24 hour	anti-CD3 and anti-CD28 coated beads	ENCDO299FMV
PIGM	chr1:160031101-160032243	chr1:160031993-160031994	0.999979773732554	ENCSR535WTI	ENCFF331SKY	activated CD8-positive, alpha-beta memory T cell	/biosample-types/primary_cell_NTR_0000504/	ENCODE-rE2G predictions for activated CD8-positive, alpha-beta memory T cell; Donor: ENCDO299FMV; Treatment: anti-CD3 and anti-CD28 coated beads, 24 hour	anti-CD3 and anti-CD28 coated beads	ENCDO299FMV
PIGM	chr1:160032380-160032880	chr1:160031993-160031994	0.99997102763408	ENCSR535WTI	ENCFF331SKY	activated CD8-positive, alpha-beta memory T cell	/biosample-types/primary_cell_NTR_0000504/	ENCODE-rE2G predictions for activated CD8-positive, alpha-beta memory T cell; Donor: ENCDO299FMV; Treatment: anti-CD3 and anti-CD28 coated beads, 24 hour	anti-CD3 and anti-CD28 coated beads	ENCDO299FMV
KCNJ10	chr1:160046425-160047095	chr1:160070261-160070262	0.348965425701022	ENCSR535WTI	ENCFF331SKY	activated CD8-positive, alpha-beta memory T cell	/biosample-types/primary_cell_NTR_0000504/	ENCODE-rE2G predictions for activated CD8-positive, alpha-beta memory T cell; Donor: ENCDO299FMV; Treatment: anti-CD3 and anti-CD28 coated beads, 24 hour	anti-CD3 and anti-CD28 coated beads	ENCDO299FMV
KCNJ10	chr1:160069455-160069955	chr1:160070261-160070262	0.999983451117874	ENCSR535WTI	ENCFF331SKY	activated CD8-positive, alpha-beta memory T cell	/biosample-types/primary_cell_NTR_0000504/	ENCODE-rE2G predictions for activated CD8-positive, alpha-beta memory T cell; Donor: ENCDO299FMV; Treatment: anti-CD3 and anti-CD28 coated beads, 24 hour	anti-CD3 and anti-CD28 coated beads	ENCDO299FMV
KCNJ10	chr1:160070011-160070835	chr1:160070261-160070262	0.999991710326386	ENCSR535WTI	ENCFF331SKY	activated CD8-positive, alpha-beta memory T cell	/biosample-types/primary_cell_NTR_0000504/	ENCODE-rE2G predictions for activated CD8-positive, alpha-beta memory T cell; Donor: ENCDO299FMV; Treatment: anti-CD3 and anti-CD28 coated beads, 24 hour	anti-CD3 and anti-CD28 coated beads	ENCDO299FMV
KCNJ10	chr1:160078518-160079018	chr1:160070261-160070262	0.735446082722333	ENCSR535WTI	ENCFF331SKY	activated CD8-positive, alpha-beta memory T cell	/biosample-types/primary_cell_NTR_0000504/	ENCODE-rE2G predictions for activated CD8-positive, alpha-beta memory T cell; Donor: ENCDO299FMV; Treatment: anti-CD3 and anti-CD28 coated beads, 24 hour	anti-CD3 and anti-CD28 coated beads	ENCDO299FMV
IGSF8	chr1:160083571-160084502	chr1:160098689-160098690	0.401373658112766	ENCSR535WTI	ENCFF331SKY	activated CD8-positive, alpha-beta memory T cell	/biosample-types/primary_cell_NTR_0000504/	ENCODE-rE2G predictions for activated CD8-positive, alpha-beta memory T cell; Donor: ENCDO299FMV; Treatment: anti-CD3 and anti-CD28 coated beads, 24 hour	anti-CD3 and anti-CD28 coated beads	ENCDO299FMV
KCNJ10	chr1:160083571-160084502	chr1:160070261-160070262	0.796614448072163	ENCSR535WTI	ENCFF331SKY	activated CD8-positive, alpha-beta memory T cell	/biosample-types/primary_cell_NTR_0000504/	ENCODE-rE2G predictions for activated CD8-positive, alpha-beta memory T cell; Donor: ENCDO299FMV; Treatment: anti-CD3 and anti-CD28 coated beads, 24 hour	anti-CD3 and anti-CD28 coated beads	ENCDO299FMV
IGSF8	chr1:160085556-160086056	chr1:160098689-160098690	0.2645454005712	ENCSR535WTI	ENCFF331SKY	activated CD8-positive, alpha-beta memory T cell	/biosample-types/primary_cell_NTR_0000504/	ENCODE-rE2G predictions for activated CD8-positive, alpha-beta memory T cell; Donor: ENCDO299FMV; Treatment: anti-CD3 and anti-CD28 coated beads, 24 hour	anti-CD3 and anti-CD28 coated beads	ENCDO299FMV
KCNJ10	chr1:160085556-160086056	chr1:160070261-160070262	0.518192165137081	ENCSR535WTI	ENCFF331SKY	activated CD8-positive, alpha-beta memory T cell	/biosample-types/primary_cell_NTR_0000504/	ENCODE-rE2G predictions for activated CD8-positive, alpha-beta memory T cell; Donor: ENCDO299FMV; Treatment: anti-CD3 and anti-CD28 coated beads, 24 hour	anti-CD3 and anti-CD28 coated beads	ENCDO299FMV
IGSF8	chr1:160098414-160099314	chr1:160098689-160098690	0.99998135655667	ENCSR535WTI	ENCFF331SKY	activated CD8-positive, alpha-beta memory T cell	/biosample-types/primary_cell_NTR_0000504/	ENCODE-rE2G predictions for activated CD8-positive, alpha-beta memory T cell; Donor: ENCDO299FMV; Treatment: anti-CD3 and anti-CD28 coated beads, 24 hour	anti-CD3 and anti-CD28 coated beads	ENCDO299FMV
IGSF8	chr1:160100939-160101439	chr1:160098689-160098690	0.911799080879324	ENCSR535WTI	ENCFF331SKY	activated CD8-positive, alpha-beta memory T cell	/biosample-types/primary_cell_NTR_0000504/	ENCODE-rE2G predictions for activated CD8-positive, alpha-beta memory T cell; Donor: ENCDO299FMV; Treatment: anti-CD3 and anti-CD28 coated beads, 24 hour	anti-CD3 and anti-CD28 coated beads	ENCDO299FMV
KCNJ10	chr1:160100939-160101439	chr1:160070261-160070262	0.372169283079566	ENCSR535WTI	ENCFF331SKY	activated CD8-positive, alpha-beta memory T cell	/biosample-types/primary_cell_NTR_0000504/	ENCODE-rE2G predictions for activated CD8-positive, alpha-beta memory T cell; Donor: ENCDO299FMV; Treatment: anti-CD3 and anti-CD28 coated beads, 24 hour	anti-CD3 and anti-CD28 coated beads	ENCDO299FMV
PEA15	chr1:160100939-160101439	chr1:160205318-160205319	0.427891895658871	ENCSR535WTI	ENCFF331SKY	activated CD8-positive, alpha-beta memory T cell	/biosample-types/primary_cell_NTR_0000504/	ENCODE-rE2G predictions for activated CD8-positive, alpha-beta memory T cell; Donor: ENCDO299FMV; Treatment: anti-CD3 and anti-CD28 coated beads, 24 hour	anti-CD3 and anti-CD28 coated beads	ENCDO299FMV
PEA15	chr1:160193010-160193864	chr1:160205318-160205319	0.831192310530122	ENCSR535WTI	ENCFF331SKY	activated CD8-positive, alpha-beta memory T cell	/biosample-types/primary_cell_NTR_0000504/	ENCODE-rE2G predictions for activated CD8-positive, alpha-beta memory T cell; Donor: ENCDO299FMV; Treatment: anti-CD3 and anti-CD28 coated beads, 24 hour	anti-CD3 and anti-CD28 coated beads	ENCDO299FMV
PEA15	chr1:160204705-160205620	chr1:160205318-160205319	0.999993613653653	ENCSR535WTI	ENCFF331SKY	activated CD8-positive, alpha-beta memory T cell	/biosample-types/primary_cell_NTR_0000504/	ENCODE-rE2G predictions for activated CD8-positive, alpha-beta memory T cell; Donor: ENCDO299FMV; Treatment: anti-CD3 and anti-CD28 coated beads, 24 hour	anti-CD3 and anti-CD28 coated beads	ENCDO299FMV
PEA15	chr1:160205665-160206165	chr1:160205318-160205319	0.999983300690882	ENCSR535WTI	ENCFF331SKY	activated CD8-positive, alpha-beta memory T cell	/biosample-types/primary_cell_NTR_0000504/	ENCODE-rE2G predictions for activated CD8-positive, alpha-beta memory T cell; Donor: ENCDO299FMV; Treatment: anti-CD3 and anti-CD28 coated beads, 24 hour	anti-CD3 and anti-CD28 coated beads	ENCDO299FMV
DCAF8	chr1:160261453-160263275	chr1:160262528-160262529	0.999915959703557	ENCSR535WTI	ENCFF331SKY	activated CD8-positive, alpha-beta memory T cell	/biosample-types/primary_cell_NTR_0000504/	ENCODE-rE2G predictions for activated CD8-positive, alpha-beta memory T cell; Donor: ENCDO299FMV; Treatment: anti-CD3 and anti-CD28 coated beads, 24 hour	anti-CD3 and anti-CD28 coated beads	ENCDO299FMV
PEX19	chr1:160284109-160284885	chr1:160285151-160285152	0.99993982349923	ENCSR535WTI	ENCFF331SKY	activated CD8-positive, alpha-beta memory T cell	/biosample-types/primary_cell_NTR_0000504/	ENCODE-rE2G predictions for activated CD8-positive, alpha-beta memory T cell; Donor: ENCDO299FMV; Treatment: anti-CD3 and anti-CD28 coated beads, 24 hour	anti-CD3 and anti-CD28 coated beads	ENCDO299FMV
PEX19	chr1:160284897-160285401	chr1:160285151-160285152	0.99999897654872	ENCSR535WTI	ENCFF331SKY	activated CD8-positive, alpha-beta memory T cell	/biosample-types/primary_cell_NTR_0000504/	ENCODE-rE2G predictions for activated CD8-positive, alpha-beta memory T cell; Donor: ENCDO299FMV; Treatment: anti-CD3 and anti-CD28 coated beads, 24 hour	anti-CD3 and anti-CD28 coated beads	ENCDO299FMV
PEX19	chr1:160291193-160291693	chr1:160285151-160285152	0.299603279162186	ENCSR535WTI	ENCFF331SKY	activated CD8-positive, alpha-beta memory T cell	/biosample-types/primary_cell_NTR_0000504/	ENCODE-rE2G predictions for activated CD8-positive, alpha-beta memory T cell; Donor: ENCDO299FMV; Treatment: anti-CD3 and anti-CD28 coated beads, 24 hour	anti-CD3 and anti-CD28 coated beads	ENCDO299FMV
NCSTN	chr1:160342507-160343007	chr1:160343272-160343273	0.99991661036511	ENCSR535WTI	ENCFF331SKY	activated CD8-positive, alpha-beta memory T cell	/biosample-types/primary_cell_NTR_0000504/	ENCODE-rE2G predictions for activated CD8-positive, alpha-beta memory T cell; Donor: ENCDO299FMV; Treatment: anti-CD3 and anti-CD28 coated beads, 24 hour	anti-CD3 and anti-CD28 coated beads	ENCDO299FMV
COPA	chr1:160343022-160343814	chr1:160343564-160343565	0.999966215953565	ENCSR535WTI	ENCFF331SKY	activated CD8-positive, alpha-beta memory T cell	/biosample-types/primary_cell_NTR_0000504/	ENCODE-rE2G predictions for activated CD8-positive, alpha-beta memory T cell; Donor: ENCDO299FMV; Treatment: anti-CD3 and anti-CD28 coated beads, 24 hour	anti-CD3 and anti-CD28 coated beads	ENCDO299FMV
NCSTN	chr1:160343022-160343814	chr1:160343272-160343273	0.999963240417218	ENCSR535WTI	ENCFF331SKY	activated CD8-positive, alpha-beta memory T cell	/biosample-types/primary_cell_NTR_0000504/	ENCODE-rE2G predictions for activated CD8-positive, alpha-beta memory T cell; Donor: ENCDO299FMV; Treatment: anti-CD3 and anti-CD28 coated beads, 24 hour	anti-CD3 and anti-CD28 coated beads	ENCDO299FMV
VANGL2	chr1:160375310-160376939	chr1:160400573-160400574	0.352193265727456	ENCSR535WTI	ENCFF331SKY	activated CD8-positive, alpha-beta memory T cell	/biosample-types/primary_cell_NTR_0000504/	ENCODE-rE2G predictions for activated CD8-positive, alpha-beta memory T cell; Donor: ENCDO299FMV; Treatment: anti-CD3 and anti-CD28 coated beads, 24 hour	anti-CD3 and anti-CD28 coated beads	ENCDO299FMV
VANGL2	chr1:160400182-160402042	chr1:160400573-160400574	0.999977678552598	ENCSR535WTI	ENCFF331SKY	activated CD8-positive, alpha-beta memory T cell	/biosample-types/primary_cell_NTR_0000504/	ENCODE-rE2G predictions for activated CD8-positive, alpha-beta memory T cell; Donor: ENCDO299FMV; Treatment: anti-CD3 and anti-CD28 coated beads, 24 hour	anti-CD3 and anti-CD28 coated beads	ENCDO299FMV
SLAMF6	chr1:160427584-160428084	chr1:160523262-160523263	0.214480144259485	ENCSR535WTI	ENCFF331SKY	activated CD8-positive, alpha-beta memory T cell	/biosample-types/primary_cell_NTR_0000504/	ENCODE-rE2G predictions for activated CD8-positive, alpha-beta memory T cell; Donor: ENCDO299FMV; Treatment: anti-CD3 and anti-CD28 coated beads, 24 hour	anti-CD3 and anti-CD28 coated beads	ENCDO299FMV
VANGL2	chr1:160427584-160428084	chr1:160400573-160400574	0.24039648098472	ENCSR535WTI	ENCFF331SKY	activated CD8-positive, alpha-beta memory T cell	/biosample-types/primary_cell_NTR_0000504/	ENCODE-rE2G predictions for activated CD8-positive, alpha-beta memory T cell; Donor: ENCDO299FMV; Treatment: anti-CD3 and anti-CD28 coated beads, 24 hour	anti-CD3 and anti-CD28 coated beads	ENCDO299FMV
CD84	chr1:160429039-160429639	chr1:160579516-160579517	0.211319209815012	ENCSR535WTI	ENCFF331SKY	activated CD8-positive, alpha-beta memory T cell	/biosample-types/primary_cell_NTR_0000504/	ENCODE-rE2G predictions for activated CD8-positive, alpha-beta memory T cell; Donor: ENCDO299FMV; Treatment: anti-CD3 and anti-CD28 coated beads, 24 hour	anti-CD3 and anti-CD28 coated beads	ENCDO299FMV
SLAMF6	chr1:160429039-160429639	chr1:160523262-160523263	0.2595049370783	ENCSR535WTI	ENCFF331SKY	activated CD8-positive, alpha-beta memory T cell	/biosample-types/primary_cell_NTR_0000504/	ENCODE-rE2G predictions for activated CD8-positive, alpha-beta memory T cell; Donor: ENCDO299FMV; Treatment: anti-CD3 and anti-CD28 coated beads, 24 hour	anti-CD3 and anti-CD28 coated beads	ENCDO299FMV
VANGL2	chr1:160429039-160429639	chr1:160400573-160400574	0.369196603620907	ENCSR535WTI	ENCFF331SKY	activated CD8-positive, alpha-beta memory T cell	/biosample-types/primary_cell_NTR_0000504/	ENCODE-rE2G predictions for activated CD8-positive, alpha-beta memory T cell; Donor: ENCDO299FMV; Treatment: anti-CD3 and anti-CD28 coated beads, 24 hour	anti-CD3 and anti-CD28 coated beads	ENCDO299FMV
SLAMF6	chr1:160460026-160460526	chr1:160523262-160523263	0.223566388513762	ENCSR535WTI	ENCFF331SKY	activated CD8-positive, alpha-beta memory T cell	/biosample-types/primary_cell_NTR_0000504/	ENCODE-rE2G predictions for activated CD8-positive, alpha-beta memory T cell; Donor: ENCDO299FMV; Treatment: anti-CD3 and anti-CD28 coated beads, 24 hour	anti-CD3 and anti-CD28 coated beads	ENCDO299FMV
VANGL2	chr1:160460026-160460526	chr1:160400573-160400574	0.212133346101363	ENCSR535WTI	ENCFF331SKY	activated CD8-positive, alpha-beta memory T cell	/biosample-types/primary_cell_NTR_0000504/	ENCODE-rE2G predictions for activated CD8-positive, alpha-beta memory T cell; Donor: ENCDO299FMV; Treatment: anti-CD3 and anti-CD28 coated beads, 24 hour	anti-CD3 and anti-CD28 coated beads	ENCDO299FMV
CD84	chr1:160480469-160481247	chr1:160579516-160579517	0.214604318773166	ENCSR535WTI	ENCFF331SKY	activated CD8-positive, alpha-beta memory T cell	/biosample-types/primary_cell_NTR_0000504/	ENCODE-rE2G predictions for activated CD8-positive, alpha-beta memory T cell; Donor: ENCDO299FMV; Treatment: anti-CD3 and anti-CD28 coated beads, 24 hour	anti-CD3 and anti-CD28 coated beads	ENCDO299FMV
SLAMF6	chr1:160480469-160481247	chr1:160523262-160523263	0.292233536445247	ENCSR535WTI	ENCFF331SKY	activated CD8-positive, alpha-beta memory T cell	/biosample-types/primary_cell_NTR_0000504/	ENCODE-rE2G predictions for activated CD8-positive, alpha-beta memory T cell; Donor: ENCDO299FMV; Treatment: anti-CD3 and anti-CD28 coated beads, 24 hour	anti-CD3 and anti-CD28 coated beads	ENCDO299FMV
VANGL2	chr1:160480469-160481247	chr1:160400573-160400574	0.253184548476117	ENCSR535WTI	ENCFF331SKY	activated CD8-positive, alpha-beta memory T cell	/biosample-types/primary_cell_NTR_0000504/	ENCODE-rE2G predictions for activated CD8-positive, alpha-beta memory T cell; Donor: ENCDO299FMV; Treatment: anti-CD3 and anti-CD28 coated beads, 24 hour	anti-CD3 and anti-CD28 coated beads	ENCDO299FMV
VANGL2	chr1:160481682-160482655	chr1:160400573-160400574	0.210667437954685	ENCSR535WTI	ENCFF331SKY	activated CD8-positive, alpha-beta memory T cell	/biosample-types/primary_cell_NTR_0000504/	ENCODE-rE2G predictions for activated CD8-positive, alpha-beta memory T cell; Donor: ENCDO299FMV; Treatment: anti-CD3 and anti-CD28 coated beads, 24 hour	anti-CD3 and anti-CD28 coated beads	ENCDO299FMV
SLAMF6	chr1:160511701-160512958	chr1:160523262-160523263	0.517262540773477	ENCSR535WTI	ENCFF331SKY	activated CD8-positive, alpha-beta memory T cell	/biosample-types/primary_cell_NTR_0000504/	ENCODE-rE2G predictions for activated CD8-positive, alpha-beta memory T cell; Donor: ENCDO299FMV; Treatment: anti-CD3 and anti-CD28 coated beads, 24 hour	anti-CD3 and anti-CD28 coated beads	ENCDO299FMV
SLAMF6	chr1:160518490-160518990	chr1:160523262-160523263	0.375601644162306	ENCSR535WTI	ENCFF331SKY	activated CD8-positive, alpha-beta memory T cell	/biosample-types/primary_cell_NTR_0000504/	ENCODE-rE2G predictions for activated CD8-positive, alpha-beta memory T cell; Donor: ENCDO299FMV; Treatment: anti-CD3 and anti-CD28 coated beads, 24 hour	anti-CD3 and anti-CD28 coated beads	ENCDO299FMV
CD84	chr1:160519521-160520403	chr1:160579516-160579517	0.282192364684823	ENCSR535WTI	ENCFF331SKY	activated CD8-positive, alpha-beta memory T cell	/biosample-types/primary_cell_NTR_0000504/	ENCODE-rE2G predictions for activated CD8-positive, alpha-beta memory T cell; Donor: ENCDO299FMV; Treatment: anti-CD3 and anti-CD28 coated beads, 24 hour	anti-CD3 and anti-CD28 coated beads	ENCDO299FMV
SLAMF6	chr1:160519521-160520403	chr1:160523262-160523263	0.897411274470251	ENCSR535WTI	ENCFF331SKY	activated CD8-positive, alpha-beta memory T cell	/biosample-types/primary_cell_NTR_0000504/	ENCODE-rE2G predictions for activated CD8-positive, alpha-beta memory T cell; Donor: ENCDO299FMV; Treatment: anti-CD3 and anti-CD28 coated beads, 24 hour	anti-CD3 and anti-CD28 coated beads	ENCDO299FMV
VANGL2	chr1:160519521-160520403	chr1:160400573-160400574	0.257041481275532	ENCSR535WTI	ENCFF331SKY	activated CD8-positive, alpha-beta memory T cell	/biosample-types/primary_cell_NTR_0000504/	ENCODE-rE2G predictions for activated CD8-positive, alpha-beta memory T cell; Donor: ENCDO299FMV; Treatment: anti-CD3 and anti-CD28 coated beads, 24 hour	anti-CD3 and anti-CD28 coated beads	ENCDO299FMV
SLAMF6	chr1:160520909-160521409	chr1:160523262-160523263	0.71000049259174	ENCSR535WTI	ENCFF331SKY	activated CD8-positive, alpha-beta memory T cell	/biosample-types/primary_cell_NTR_0000504/	ENCODE-rE2G predictions for activated CD8-positive, alpha-beta memory T cell; Donor: ENCDO299FMV; Treatment: anti-CD3 and anti-CD28 coated beads, 24 hour	anti-CD3 and anti-CD28 coated beads	ENCDO299FMV
VANGL2	chr1:160520909-160521409	chr1:160400573-160400574	0.214282607867773	ENCSR535WTI	ENCFF331SKY	activated CD8-positive, alpha-beta memory T cell	/biosample-types/primary_cell_NTR_0000504/	ENCODE-rE2G predictions for activated CD8-positive, alpha-beta memory T cell; Donor: ENCDO299FMV; Treatment: anti-CD3 and anti-CD28 coated beads, 24 hour	anti-CD3 and anti-CD28 coated beads	ENCDO299FMV
SLAMF6	chr1:160522895-160523512	chr1:160523262-160523263	0.999997584617485	ENCSR535WTI	ENCFF331SKY	activated CD8-positive, alpha-beta memory T cell	/biosample-types/primary_cell_NTR_0000504/	ENCODE-rE2G predictions for activated CD8-positive, alpha-beta memory T cell; Donor: ENCDO299FMV; Treatment: anti-CD3 and anti-CD28 coated beads, 24 hour	anti-CD3 and anti-CD28 coated beads	ENCDO299FMV
CD84	chr1:160529134-160530384	chr1:160579516-160579517	0.496394819431841	ENCSR535WTI	ENCFF331SKY	activated CD8-positive, alpha-beta memory T cell	/biosample-types/primary_cell_NTR_0000504/	ENCODE-rE2G predictions for activated CD8-positive, alpha-beta memory T cell; Donor: ENCDO299FMV; Treatment: anti-CD3 and anti-CD28 coated beads, 24 hour	anti-CD3 and anti-CD28 coated beads	ENCDO299FMV
SLAMF6	chr1:160529134-160530384	chr1:160523262-160523263	0.778368244746758	ENCSR535WTI	ENCFF331SKY	activated CD8-positive, alpha-beta memory T cell	/biosample-types/primary_cell_NTR_0000504/	ENCODE-rE2G predictions for activated CD8-positive, alpha-beta memory T cell; Donor: ENCDO299FMV; Treatment: anti-CD3 and anti-CD28 coated beads, 24 hour	anti-CD3 and anti-CD28 coated beads	ENCDO299FMV
CD84	chr1:160531822-160532715	chr1:160579516-160579517	0.309149015977733	ENCSR535WTI	ENCFF331SKY	activated CD8-positive, alpha-beta memory T cell	/biosample-types/primary_cell_NTR_0000504/	ENCODE-rE2G predictions for activated CD8-positive, alpha-beta memory T cell; Donor: ENCDO299FMV; Treatment: anti-CD3 and anti-CD28 coated beads, 24 hour	anti-CD3 and anti-CD28 coated beads	ENCDO299FMV
SLAMF6	chr1:160531822-160532715	chr1:160523262-160523263	0.29003880307866	ENCSR535WTI	ENCFF331SKY	activated CD8-positive, alpha-beta memory T cell	/biosample-types/primary_cell_NTR_0000504/	ENCODE-rE2G predictions for activated CD8-positive, alpha-beta memory T cell; Donor: ENCDO299FMV; Treatment: anti-CD3 and anti-CD28 coated beads, 24 hour	anti-CD3 and anti-CD28 coated beads	ENCDO299FMV
CD84	chr1:160539727-160541001	chr1:160579516-160579517	0.754527257897836	ENCSR535WTI	ENCFF331SKY	activated CD8-positive, alpha-beta memory T cell	/biosample-types/primary_cell_NTR_0000504/	ENCODE-rE2G predictions for activated CD8-positive, alpha-beta memory T cell; Donor: ENCDO299FMV; Treatment: anti-CD3 and anti-CD28 coated beads, 24 hour	anti-CD3 and anti-CD28 coated beads	ENCDO299FMV
SLAMF6	chr1:160539727-160541001	chr1:160523262-160523263	0.743839971538388	ENCSR535WTI	ENCFF331SKY	activated CD8-positive, alpha-beta memory T cell	/biosample-types/primary_cell_NTR_0000504/	ENCODE-rE2G predictions for activated CD8-positive, alpha-beta memory T cell; Donor: ENCDO299FMV; Treatment: anti-CD3 and anti-CD28 coated beads, 24 hour	anti-CD3 and anti-CD28 coated beads	ENCDO299FMV
VANGL2	chr1:160539727-160541001	chr1:160400573-160400574	0.221588416711066	ENCSR535WTI	ENCFF331SKY	activated CD8-positive, alpha-beta memory T cell	/biosample-types/primary_cell_NTR_0000504/	ENCODE-rE2G predictions for activated CD8-positive, alpha-beta memory T cell; Donor: ENCDO299FMV; Treatment: anti-CD3 and anti-CD28 coated beads, 24 hour	anti-CD3 and anti-CD28 coated beads	ENCDO299FMV
CD84	chr1:160544545-160545045	chr1:160579516-160579517	0.340575635588824	ENCSR535WTI	ENCFF331SKY	activated CD8-positive, alpha-beta memory T cell	/biosample-types/primary_cell_NTR_0000504/	ENCODE-rE2G predictions for activated CD8-positive, alpha-beta memory T cell; Donor: ENCDO299FMV; Treatment: anti-CD3 and anti-CD28 coated beads, 24 hour	anti-CD3 and anti-CD28 coated beads	ENCDO299FMV
SLAMF6	chr1:160544545-160545045	chr1:160523262-160523263	0.230742359631382	ENCSR535WTI	ENCFF331SKY	activated CD8-positive, alpha-beta memory T cell	/biosample-types/primary_cell_NTR_0000504/	ENCODE-rE2G predictions for activated CD8-positive, alpha-beta memory T cell; Donor: ENCDO299FMV; Treatment: anti-CD3 and anti-CD28 coated beads, 24 hour	anti-CD3 and anti-CD28 coated beads	ENCDO299FMV
CD84	chr1:160550415-160550915	chr1:160579516-160579517	0.64572215064002	ENCSR535WTI	ENCFF331SKY	activated CD8-positive, alpha-beta memory T cell	/biosample-types/primary_cell_NTR_0000504/	ENCODE-rE2G predictions for activated CD8-positive, alpha-beta memory T cell; Donor: ENCDO299FMV; Treatment: anti-CD3 and anti-CD28 coated beads, 24 hour	anti-CD3 and anti-CD28 coated beads	ENCDO299FMV
SLAMF6	chr1:160550415-160550915	chr1:160523262-160523263	0.450976346691275	ENCSR535WTI	ENCFF331SKY	activated CD8-positive, alpha-beta memory T cell	/biosample-types/primary_cell_NTR_0000504/	ENCODE-rE2G predictions for activated CD8-positive, alpha-beta memory T cell; Donor: ENCDO299FMV; Treatment: anti-CD3 and anti-CD28 coated beads, 24 hour	anti-CD3 and anti-CD28 coated beads	ENCDO299FMV
CD84	chr1:160557754-160558254	chr1:160579516-160579517	0.311489202275647	ENCSR535WTI	ENCFF331SKY	activated CD8-positive, alpha-beta memory T cell	/biosample-types/primary_cell_NTR_0000504/	ENCODE-rE2G predictions for activated CD8-positive, alpha-beta memory T cell; Donor: ENCDO299FMV; Treatment: anti-CD3 and anti-CD28 coated beads, 24 hour	anti-CD3 and anti-CD28 coated beads	ENCDO299FMV
CD84	chr1:160558842-160559708	chr1:160579516-160579517	0.303454507109157	ENCSR535WTI	ENCFF331SKY	activated CD8-positive, alpha-beta memory T cell	/biosample-types/primary_cell_NTR_0000504/	ENCODE-rE2G predictions for activated CD8-positive, alpha-beta memory T cell; Donor: ENCDO299FMV; Treatment: anti-CD3 and anti-CD28 coated beads, 24 hour	anti-CD3 and anti-CD28 coated beads	ENCDO299FMV
CD84	chr1:160567155-160568634	chr1:160579516-160579517	0.977624314207467	ENCSR535WTI	ENCFF331SKY	activated CD8-positive, alpha-beta memory T cell	/biosample-types/primary_cell_NTR_0000504/	ENCODE-rE2G predictions for activated CD8-positive, alpha-beta memory T cell; Donor: ENCDO299FMV; Treatment: anti-CD3 and anti-CD28 coated beads, 24 hour	anti-CD3 and anti-CD28 coated beads	ENCDO299FMV
SLAMF1	chr1:160567155-160568634	chr1:160647311-160647312	0.300594434824453	ENCSR535WTI	ENCFF331SKY	activated CD8-positive, alpha-beta memory T cell	/biosample-types/primary_cell_NTR_0000504/	ENCODE-rE2G predictions for activated CD8-positive, alpha-beta memory T cell; Donor: ENCDO299FMV; Treatment: anti-CD3 and anti-CD28 coated beads, 24 hour	anti-CD3 and anti-CD28 coated beads	ENCDO299FMV
SLAMF6	chr1:160567155-160568634	chr1:160523262-160523263	0.742507804455685	ENCSR535WTI	ENCFF331SKY	activated CD8-positive, alpha-beta memory T cell	/biosample-types/primary_cell_NTR_0000504/	ENCODE-rE2G predictions for activated CD8-positive, alpha-beta memory T cell; Donor: ENCDO299FMV; Treatment: anti-CD3 and anti-CD28 coated beads, 24 hour	anti-CD3 and anti-CD28 coated beads	ENCDO299FMV
VANGL2	chr1:160567155-160568634	chr1:160400573-160400574	0.269253405012612	ENCSR535WTI	ENCFF331SKY	activated CD8-positive, alpha-beta memory T cell	/biosample-types/primary_cell_NTR_0000504/	ENCODE-rE2G predictions for activated CD8-positive, alpha-beta memory T cell; Donor: ENCDO299FMV; Treatment: anti-CD3 and anti-CD28 coated beads, 24 hour	anti-CD3 and anti-CD28 coated beads	ENCDO299FMV
CD84	chr1:160575028-160575528	chr1:160579516-160579517	0.898096770675211	ENCSR535WTI	ENCFF331SKY	activated CD8-positive, alpha-beta memory T cell	/biosample-types/primary_cell_NTR_0000504/	ENCODE-rE2G predictions for activated CD8-positive, alpha-beta memory T cell; Donor: ENCDO299FMV; Treatment: anti-CD3 and anti-CD28 coated beads, 24 hour	anti-CD3 and anti-CD28 coated beads	ENCDO299FMV
SLAMF6	chr1:160575028-160575528	chr1:160523262-160523263	0.265762743501575	ENCSR535WTI	ENCFF331SKY	activated CD8-positive, alpha-beta memory T cell	/biosample-types/primary_cell_NTR_0000504/	ENCODE-rE2G predictions for activated CD8-positive, alpha-beta memory T cell; Donor: ENCDO299FMV; Treatment: anti-CD3 and anti-CD28 coated beads, 24 hour	anti-CD3 and anti-CD28 coated beads	ENCDO299FMV
CD84	chr1:160575602-160576863	chr1:160579516-160579517	0.977563469907178	ENCSR535WTI	ENCFF331SKY	activated CD8-positive, alpha-beta memory T cell	/biosample-types/primary_cell_NTR_0000504/	ENCODE-rE2G predictions for activated CD8-positive, alpha-beta memory T cell; Donor: ENCDO299FMV; Treatment: anti-CD3 and anti-CD28 coated beads, 24 hour	anti-CD3 and anti-CD28 coated beads	ENCDO299FMV
SLAMF1	chr1:160575602-160576863	chr1:160647311-160647312	0.205242605288611	ENCSR535WTI	ENCFF331SKY	activated CD8-positive, alpha-beta memory T cell	/biosample-types/primary_cell_NTR_0000504/	ENCODE-rE2G predictions for activated CD8-positive, alpha-beta memory T cell; Donor: ENCDO299FMV; Treatment: anti-CD3 and anti-CD28 coated beads, 24 hour	anti-CD3 and anti-CD28 coated beads	ENCDO299FMV
SLAMF6	chr1:160575602-160576863	chr1:160523262-160523263	0.490973042561147	ENCSR535WTI	ENCFF331SKY	activated CD8-positive, alpha-beta memory T cell	/biosample-types/primary_cell_NTR_0000504/	ENCODE-rE2G predictions for activated CD8-positive, alpha-beta memory T cell; Donor: ENCDO299FMV; Treatment: anti-CD3 and anti-CD28 coated beads, 24 hour	anti-CD3 and anti-CD28 coated beads	ENCDO299FMV
CD84	chr1:160576926-160577426	chr1:160579516-160579517	0.431001016877962	ENCSR535WTI	ENCFF331SKY	activated CD8-positive, alpha-beta memory T cell	/biosample-types/primary_cell_NTR_0000504/	ENCODE-rE2G predictions for activated CD8-positive, alpha-beta memory T cell; Donor: ENCDO299FMV; Treatment: anti-CD3 and anti-CD28 coated beads, 24 hour	anti-CD3 and anti-CD28 coated beads	ENCDO299FMV
CD84	chr1:160579185-160579766	chr1:160579516-160579517	0.999999021585462	ENCSR535WTI	ENCFF331SKY	activated CD8-positive, alpha-beta memory T cell	/biosample-types/primary_cell_NTR_0000504/	ENCODE-rE2G predictions for activated CD8-positive, alpha-beta memory T cell; Donor: ENCDO299FMV; Treatment: anti-CD3 and anti-CD28 coated beads, 24 hour	anti-CD3 and anti-CD28 coated beads	ENCDO299FMV
CD84	chr1:160605205-160606417	chr1:160579516-160579517	0.370096123286487	ENCSR535WTI	ENCFF331SKY	activated CD8-positive, alpha-beta memory T cell	/biosample-types/primary_cell_NTR_0000504/	ENCODE-rE2G predictions for activated CD8-positive, alpha-beta memory T cell; Donor: ENCDO299FMV; Treatment: anti-CD3 and anti-CD28 coated beads, 24 hour	anti-CD3 and anti-CD28 coated beads	ENCDO299FMV
SLAMF1	chr1:160605205-160606417	chr1:160647311-160647312	0.440503619975892	ENCSR535WTI	ENCFF331SKY	activated CD8-positive, alpha-beta memory T cell	/biosample-types/primary_cell_NTR_0000504/	ENCODE-rE2G predictions for activated CD8-positive, alpha-beta memory T cell; Donor: ENCDO299FMV; Treatment: anti-CD3 and anti-CD28 coated beads, 24 hour	anti-CD3 and anti-CD28 coated beads	ENCDO299FMV
SLAMF6	chr1:160605205-160606417	chr1:160523262-160523263	0.206615042255357	ENCSR535WTI	ENCFF331SKY	activated CD8-positive, alpha-beta memory T cell	/biosample-types/primary_cell_NTR_0000504/	ENCODE-rE2G predictions for activated CD8-positive, alpha-beta memory T cell; Donor: ENCDO299FMV; Treatment: anti-CD3 and anti-CD28 coated beads, 24 hour	anti-CD3 and anti-CD28 coated beads	ENCDO299FMV
CD84	chr1:160606629-160607813	chr1:160579516-160579517	0.499901161752913	ENCSR535WTI	ENCFF331SKY	activated CD8-positive, alpha-beta memory T cell	/biosample-types/primary_cell_NTR_0000504/	ENCODE-rE2G predictions for activated CD8-positive, alpha-beta memory T cell; Donor: ENCDO299FMV; Treatment: anti-CD3 and anti-CD28 coated beads, 24 hour	anti-CD3 and anti-CD28 coated beads	ENCDO299FMV
SLAMF1	chr1:160606629-160607813	chr1:160647311-160647312	0.46137812710935	ENCSR535WTI	ENCFF331SKY	activated CD8-positive, alpha-beta memory T cell	/biosample-types/primary_cell_NTR_0000504/	ENCODE-rE2G predictions for activated CD8-positive, alpha-beta memory T cell; Donor: ENCDO299FMV; Treatment: anti-CD3 and anti-CD28 coated beads, 24 hour	anti-CD3 and anti-CD28 coated beads	ENCDO299FMV
SLAMF6	chr1:160606629-160607813	chr1:160523262-160523263	0.232051046934173	ENCSR535WTI	ENCFF331SKY	activated CD8-positive, alpha-beta memory T cell	/biosample-types/primary_cell_NTR_0000504/	ENCODE-rE2G predictions for activated CD8-positive, alpha-beta memory T cell; Donor: ENCDO299FMV; Treatment: anti-CD3 and anti-CD28 coated beads, 24 hour	anti-CD3 and anti-CD28 coated beads	ENCDO299FMV
SLAMF1	chr1:160618673-160619173	chr1:160647311-160647312	0.22467259745474	ENCSR535WTI	ENCFF331SKY	activated CD8-positive, alpha-beta memory T cell	/biosample-types/primary_cell_NTR_0000504/	ENCODE-rE2G predictions for activated CD8-positive, alpha-beta memory T cell; Donor: ENCDO299FMV; Treatment: anti-CD3 and anti-CD28 coated beads, 24 hour	anti-CD3 and anti-CD28 coated beads	ENCDO299FMV
CD84	chr1:160621136-160622114	chr1:160579516-160579517	0.36251559438004	ENCSR535WTI	ENCFF331SKY	activated CD8-positive, alpha-beta memory T cell	/biosample-types/primary_cell_NTR_0000504/	ENCODE-rE2G predictions for activated CD8-positive, alpha-beta memory T cell; Donor: ENCDO299FMV; Treatment: anti-CD3 and anti-CD28 coated beads, 24 hour	anti-CD3 and anti-CD28 coated beads	ENCDO299FMV
SLAMF1	chr1:160621136-160622114	chr1:160647311-160647312	0.497639448933805	ENCSR535WTI	ENCFF331SKY	activated CD8-positive, alpha-beta memory T cell	/biosample-types/primary_cell_NTR_0000504/	ENCODE-rE2G predictions for activated CD8-positive, alpha-beta memory T cell; Donor: ENCDO299FMV; Treatment: anti-CD3 and anti-CD28 coated beads, 24 hour	anti-CD3 and anti-CD28 coated beads	ENCDO299FMV
CD84	chr1:160622993-160623778	chr1:160579516-160579517	0.390761366679316	ENCSR535WTI	ENCFF331SKY	activated CD8-positive, alpha-beta memory T cell	/biosample-types/primary_cell_NTR_0000504/	ENCODE-rE2G predictions for activated CD8-positive, alpha-beta memory T cell; Donor: ENCDO299FMV; Treatment: anti-CD3 and anti-CD28 coated beads, 24 hour	anti-CD3 and anti-CD28 coated beads	ENCDO299FMV
SLAMF1	chr1:160622993-160623778	chr1:160647311-160647312	0.501478830369497	ENCSR535WTI	ENCFF331SKY	activated CD8-positive, alpha-beta memory T cell	/biosample-types/primary_cell_NTR_0000504/	ENCODE-rE2G predictions for activated CD8-positive, alpha-beta memory T cell; Donor: ENCDO299FMV; Treatment: anti-CD3 and anti-CD28 coated beads, 24 hour	anti-CD3 and anti-CD28 coated beads	ENCDO299FMV
CD84	chr1:160626055-160626555	chr1:160579516-160579517	0.425255104636086	ENCSR535WTI	ENCFF331SKY	activated CD8-positive, alpha-beta memory T cell	/biosample-types/primary_cell_NTR_0000504/	ENCODE-rE2G predictions for activated CD8-positive, alpha-beta memory T cell; Donor: ENCDO299FMV; Treatment: anti-CD3 and anti-CD28 coated beads, 24 hour	anti-CD3 and anti-CD28 coated beads	ENCDO299FMV
SLAMF1	chr1:160626055-160626555	chr1:160647311-160647312	0.562591431643582	ENCSR535WTI	ENCFF331SKY	activated CD8-positive, alpha-beta memory T cell	/biosample-types/primary_cell_NTR_0000504/	ENCODE-rE2G predictions for activated CD8-positive, alpha-beta memory T cell; Donor: ENCDO299FMV; Treatment: anti-CD3 and anti-CD28 coated beads, 24 hour	anti-CD3 and anti-CD28 coated beads	ENCDO299FMV
CD84	chr1:160626651-160627151	chr1:160579516-160579517	0.340836144191796	ENCSR535WTI	ENCFF331SKY	activated CD8-positive, alpha-beta memory T cell	/biosample-types/primary_cell_NTR_0000504/	ENCODE-rE2G predictions for activated CD8-positive, alpha-beta memory T cell; Donor: ENCDO299FMV; Treatment: anti-CD3 and anti-CD28 coated beads, 24 hour	anti-CD3 and anti-CD28 coated beads	ENCDO299FMV
SLAMF1	chr1:160626651-160627151	chr1:160647311-160647312	0.390865299272309	ENCSR535WTI	ENCFF331SKY	activated CD8-positive, alpha-beta memory T cell	/biosample-types/primary_cell_NTR_0000504/	ENCODE-rE2G predictions for activated CD8-positive, alpha-beta memory T cell; Donor: ENCDO299FMV; Treatment: anti-CD3 and anti-CD28 coated beads, 24 hour	anti-CD3 and anti-CD28 coated beads	ENCDO299FMV
CD84	chr1:160627616-160628116	chr1:160579516-160579517	0.329387139243381	ENCSR535WTI	ENCFF331SKY	activated CD8-positive, alpha-beta memory T cell	/biosample-types/primary_cell_NTR_0000504/	ENCODE-rE2G predictions for activated CD8-positive, alpha-beta memory T cell; Donor: ENCDO299FMV; Treatment: anti-CD3 and anti-CD28 coated beads, 24 hour	anti-CD3 and anti-CD28 coated beads	ENCDO299FMV
SLAMF1	chr1:160627616-160628116	chr1:160647311-160647312	0.340580036921377	ENCSR535WTI	ENCFF331SKY	activated CD8-positive, alpha-beta memory T cell	/biosample-types/primary_cell_NTR_0000504/	ENCODE-rE2G predictions for activated CD8-positive, alpha-beta memory T cell; Donor: ENCDO299FMV; Treatment: anti-CD3 and anti-CD28 coated beads, 24 hour	anti-CD3 and anti-CD28 coated beads	ENCDO299FMV
CD48	chr1:160628663-160630211	chr1:160711851-160711852	0.328319675523112	ENCSR535WTI	ENCFF331SKY	activated CD8-positive, alpha-beta memory T cell	/biosample-types/primary_cell_NTR_0000504/	ENCODE-rE2G predictions for activated CD8-positive, alpha-beta memory T cell; Donor: ENCDO299FMV; Treatment: anti-CD3 and anti-CD28 coated beads, 24 hour	anti-CD3 and anti-CD28 coated beads	ENCDO299FMV
CD84	chr1:160628663-160630211	chr1:160579516-160579517	0.801749226775428	ENCSR535WTI	ENCFF331SKY	activated CD8-positive, alpha-beta memory T cell	/biosample-types/primary_cell_NTR_0000504/	ENCODE-rE2G predictions for activated CD8-positive, alpha-beta memory T cell; Donor: ENCDO299FMV; Treatment: anti-CD3 and anti-CD28 coated beads, 24 hour	anti-CD3 and anti-CD28 coated beads	ENCDO299FMV
SLAMF1	chr1:160628663-160630211	chr1:160647311-160647312	0.893569408801387	ENCSR535WTI	ENCFF331SKY	activated CD8-positive, alpha-beta memory T cell	/biosample-types/primary_cell_NTR_0000504/	ENCODE-rE2G predictions for activated CD8-positive, alpha-beta memory T cell; Donor: ENCDO299FMV; Treatment: anti-CD3 and anti-CD28 coated beads, 24 hour	anti-CD3 and anti-CD28 coated beads	ENCDO299FMV
SLAMF6	chr1:160628663-160630211	chr1:160523262-160523263	0.430923521458581	ENCSR535WTI	ENCFF331SKY	activated CD8-positive, alpha-beta memory T cell	/biosample-types/primary_cell_NTR_0000504/	ENCODE-rE2G predictions for activated CD8-positive, alpha-beta memory T cell; Donor: ENCDO299FMV; Treatment: anti-CD3 and anti-CD28 coated beads, 24 hour	anti-CD3 and anti-CD28 coated beads	ENCDO299FMV
SLAMF7	chr1:160628663-160630211	chr1:160739056-160739057	0.26676299040438	ENCSR535WTI	ENCFF331SKY	activated CD8-positive, alpha-beta memory T cell	/biosample-types/primary_cell_NTR_0000504/	ENCODE-rE2G predictions for activated CD8-positive, alpha-beta memory T cell; Donor: ENCDO299FMV; Treatment: anti-CD3 and anti-CD28 coated beads, 24 hour	anti-CD3 and anti-CD28 coated beads	ENCDO299FMV
VANGL2	chr1:160628663-160630211	chr1:160400573-160400574	0.251908645761229	ENCSR535WTI	ENCFF331SKY	activated CD8-positive, alpha-beta memory T cell	/biosample-types/primary_cell_NTR_0000504/	ENCODE-rE2G predictions for activated CD8-positive, alpha-beta memory T cell; Donor: ENCDO299FMV; Treatment: anti-CD3 and anti-CD28 coated beads, 24 hour	anti-CD3 and anti-CD28 coated beads	ENCDO299FMV
CD84	chr1:160632918-160633691	chr1:160579516-160579517	0.381263760860138	ENCSR535WTI	ENCFF331SKY	activated CD8-positive, alpha-beta memory T cell	/biosample-types/primary_cell_NTR_0000504/	ENCODE-rE2G predictions for activated CD8-positive, alpha-beta memory T cell; Donor: ENCDO299FMV; Treatment: anti-CD3 and anti-CD28 coated beads, 24 hour	anti-CD3 and anti-CD28 coated beads	ENCDO299FMV
SLAMF1	chr1:160632918-160633691	chr1:160647311-160647312	0.447677755711581	ENCSR535WTI	ENCFF331SKY	activated CD8-positive, alpha-beta memory T cell	/biosample-types/primary_cell_NTR_0000504/	ENCODE-rE2G predictions for activated CD8-positive, alpha-beta memory T cell; Donor: ENCDO299FMV; Treatment: anti-CD3 and anti-CD28 coated beads, 24 hour	anti-CD3 and anti-CD28 coated beads	ENCDO299FMV
CD84	chr1:160636468-160636968	chr1:160579516-160579517	0.335509568369959	ENCSR535WTI	ENCFF331SKY	activated CD8-positive, alpha-beta memory T cell	/biosample-types/primary_cell_NTR_0000504/	ENCODE-rE2G predictions for activated CD8-positive, alpha-beta memory T cell; Donor: ENCDO299FMV; Treatment: anti-CD3 and anti-CD28 coated beads, 24 hour	anti-CD3 and anti-CD28 coated beads	ENCDO299FMV
SLAMF1	chr1:160636468-160636968	chr1:160647311-160647312	0.413430166628726	ENCSR535WTI	ENCFF331SKY	activated CD8-positive, alpha-beta memory T cell	/biosample-types/primary_cell_NTR_0000504/	ENCODE-rE2G predictions for activated CD8-positive, alpha-beta memory T cell; Donor: ENCDO299FMV; Treatment: anti-CD3 and anti-CD28 coated beads, 24 hour	anti-CD3 and anti-CD28 coated beads	ENCDO299FMV
CD84	chr1:160637104-160637797	chr1:160579516-160579517	0.328713577568963	ENCSR535WTI	ENCFF331SKY	activated CD8-positive, alpha-beta memory T cell	/biosample-types/primary_cell_NTR_0000504/	ENCODE-rE2G predictions for activated CD8-positive, alpha-beta memory T cell; Donor: ENCDO299FMV; Treatment: anti-CD3 and anti-CD28 coated beads, 24 hour	anti-CD3 and anti-CD28 coated beads	ENCDO299FMV
SLAMF1	chr1:160637104-160637797	chr1:160647311-160647312	0.350536269160369	ENCSR535WTI	ENCFF331SKY	activated CD8-positive, alpha-beta memory T cell	/biosample-types/primary_cell_NTR_0000504/	ENCODE-rE2G predictions for activated CD8-positive, alpha-beta memory T cell; Donor: ENCDO299FMV; Treatment: anti-CD3 and anti-CD28 coated beads, 24 hour	anti-CD3 and anti-CD28 coated beads	ENCDO299FMV
CD84	chr1:160638083-160638583	chr1:160579516-160579517	0.344279490181043	ENCSR535WTI	ENCFF331SKY	activated CD8-positive, alpha-beta memory T cell	/biosample-types/primary_cell_NTR_0000504/	ENCODE-rE2G predictions for activated CD8-positive, alpha-beta memory T cell; Donor: ENCDO299FMV; Treatment: anti-CD3 and anti-CD28 coated beads, 24 hour	anti-CD3 and anti-CD28 coated beads	ENCDO299FMV
SLAMF1	chr1:160638083-160638583	chr1:160647311-160647312	0.351906821631842	ENCSR535WTI	ENCFF331SKY	activated CD8-positive, alpha-beta memory T cell	/biosample-types/primary_cell_NTR_0000504/	ENCODE-rE2G predictions for activated CD8-positive, alpha-beta memory T cell; Donor: ENCDO299FMV; Treatment: anti-CD3 and anti-CD28 coated beads, 24 hour	anti-CD3 and anti-CD28 coated beads	ENCDO299FMV
CD84	chr1:160639569-160640069	chr1:160579516-160579517	0.328643945591414	ENCSR535WTI	ENCFF331SKY	activated CD8-positive, alpha-beta memory T cell	/biosample-types/primary_cell_NTR_0000504/	ENCODE-rE2G predictions for activated CD8-positive, alpha-beta memory T cell; Donor: ENCDO299FMV; Treatment: anti-CD3 and anti-CD28 coated beads, 24 hour	anti-CD3 and anti-CD28 coated beads	ENCDO299FMV
SLAMF1	chr1:160639569-160640069	chr1:160647311-160647312	0.286820310113977	ENCSR535WTI	ENCFF331SKY	activated CD8-positive, alpha-beta memory T cell	/biosample-types/primary_cell_NTR_0000504/	ENCODE-rE2G predictions for activated CD8-positive, alpha-beta memory T cell; Donor: ENCDO299FMV; Treatment: anti-CD3 and anti-CD28 coated beads, 24 hour	anti-CD3 and anti-CD28 coated beads	ENCDO299FMV
CD84	chr1:160641111-160641971	chr1:160579516-160579517	0.505375680950839	ENCSR535WTI	ENCFF331SKY	activated CD8-positive, alpha-beta memory T cell	/biosample-types/primary_cell_NTR_0000504/	ENCODE-rE2G predictions for activated CD8-positive, alpha-beta memory T cell; Donor: ENCDO299FMV; Treatment: anti-CD3 and anti-CD28 coated beads, 24 hour	anti-CD3 and anti-CD28 coated beads	ENCDO299FMV
SLAMF1	chr1:160641111-160641971	chr1:160647311-160647312	0.849015054298144	ENCSR535WTI	ENCFF331SKY	activated CD8-positive, alpha-beta memory T cell	/biosample-types/primary_cell_NTR_0000504/	ENCODE-rE2G predictions for activated CD8-positive, alpha-beta memory T cell; Donor: ENCDO299FMV; Treatment: anti-CD3 and anti-CD28 coated beads, 24 hour	anti-CD3 and anti-CD28 coated beads	ENCDO299FMV
CD84	chr1:160643068-160643568	chr1:160579516-160579517	0.334993096522962	ENCSR535WTI	ENCFF331SKY	activated CD8-positive, alpha-beta memory T cell	/biosample-types/primary_cell_NTR_0000504/	ENCODE-rE2G predictions for activated CD8-positive, alpha-beta memory T cell; Donor: ENCDO299FMV; Treatment: anti-CD3 and anti-CD28 coated beads, 24 hour	anti-CD3 and anti-CD28 coated beads	ENCDO299FMV
SLAMF1	chr1:160643068-160643568	chr1:160647311-160647312	0.311067635876929	ENCSR535WTI	ENCFF331SKY	activated CD8-positive, alpha-beta memory T cell	/biosample-types/primary_cell_NTR_0000504/	ENCODE-rE2G predictions for activated CD8-positive, alpha-beta memory T cell; Donor: ENCDO299FMV; Treatment: anti-CD3 and anti-CD28 coated beads, 24 hour	anti-CD3 and anti-CD28 coated beads	ENCDO299FMV
SLAMF1	chr1:160645362-160647853	chr1:160647311-160647312	0.999983452592384	ENCSR535WTI	ENCFF331SKY	activated CD8-positive, alpha-beta memory T cell	/biosample-types/primary_cell_NTR_0000504/	ENCODE-rE2G predictions for activated CD8-positive, alpha-beta memory T cell; Donor: ENCDO299FMV; Treatment: anti-CD3 and anti-CD28 coated beads, 24 hour	anti-CD3 and anti-CD28 coated beads	ENCDO299FMV
CD84	chr1:160652233-160652733	chr1:160579516-160579517	0.204592823715503	ENCSR535WTI	ENCFF331SKY	activated CD8-positive, alpha-beta memory T cell	/biosample-types/primary_cell_NTR_0000504/	ENCODE-rE2G predictions for activated CD8-positive, alpha-beta memory T cell; Donor: ENCDO299FMV; Treatment: anti-CD3 and anti-CD28 coated beads, 24 hour	anti-CD3 and anti-CD28 coated beads	ENCDO299FMV
SLAMF1	chr1:160652233-160652733	chr1:160647311-160647312	0.36412523618573	ENCSR535WTI	ENCFF331SKY	activated CD8-positive, alpha-beta memory T cell	/biosample-types/primary_cell_NTR_0000504/	ENCODE-rE2G predictions for activated CD8-positive, alpha-beta memory T cell; Donor: ENCDO299FMV; Treatment: anti-CD3 and anti-CD28 coated beads, 24 hour	anti-CD3 and anti-CD28 coated beads	ENCDO299FMV
CD48	chr1:160652828-160654353	chr1:160711851-160711852	0.245645400244108	ENCSR535WTI	ENCFF331SKY	activated CD8-positive, alpha-beta memory T cell	/biosample-types/primary_cell_NTR_0000504/	ENCODE-rE2G predictions for activated CD8-positive, alpha-beta memory T cell; Donor: ENCDO299FMV; Treatment: anti-CD3 and anti-CD28 coated beads, 24 hour	anti-CD3 and anti-CD28 coated beads	ENCDO299FMV
CD84	chr1:160652828-160654353	chr1:160579516-160579517	0.284844917613295	ENCSR535WTI	ENCFF331SKY	activated CD8-positive, alpha-beta memory T cell	/biosample-types/primary_cell_NTR_0000504/	ENCODE-rE2G predictions for activated CD8-positive, alpha-beta memory T cell; Donor: ENCDO299FMV; Treatment: anti-CD3 and anti-CD28 coated beads, 24 hour	anti-CD3 and anti-CD28 coated beads	ENCDO299FMV
SLAMF1	chr1:160652828-160654353	chr1:160647311-160647312	0.784644839366632	ENCSR535WTI	ENCFF331SKY	activated CD8-positive, alpha-beta memory T cell	/biosample-types/primary_cell_NTR_0000504/	ENCODE-rE2G predictions for activated CD8-positive, alpha-beta memory T cell; Donor: ENCDO299FMV; Treatment: anti-CD3 and anti-CD28 coated beads, 24 hour	anti-CD3 and anti-CD28 coated beads	ENCDO299FMV
CD48	chr1:160665353-160666467	chr1:160711851-160711852	0.251870698014413	ENCSR535WTI	ENCFF331SKY	activated CD8-positive, alpha-beta memory T cell	/biosample-types/primary_cell_NTR_0000504/	ENCODE-rE2G predictions for activated CD8-positive, alpha-beta memory T cell; Donor: ENCDO299FMV; Treatment: anti-CD3 and anti-CD28 coated beads, 24 hour	anti-CD3 and anti-CD28 coated beads	ENCDO299FMV
CD84	chr1:160665353-160666467	chr1:160579516-160579517	0.289971754209646	ENCSR535WTI	ENCFF331SKY	activated CD8-positive, alpha-beta memory T cell	/biosample-types/primary_cell_NTR_0000504/	ENCODE-rE2G predictions for activated CD8-positive, alpha-beta memory T cell; Donor: ENCDO299FMV; Treatment: anti-CD3 and anti-CD28 coated beads, 24 hour	anti-CD3 and anti-CD28 coated beads	ENCDO299FMV
SLAMF1	chr1:160665353-160666467	chr1:160647311-160647312	0.475071786741644	ENCSR535WTI	ENCFF331SKY	activated CD8-positive, alpha-beta memory T cell	/biosample-types/primary_cell_NTR_0000504/	ENCODE-rE2G predictions for activated CD8-positive, alpha-beta memory T cell; Donor: ENCDO299FMV; Treatment: anti-CD3 and anti-CD28 coated beads, 24 hour	anti-CD3 and anti-CD28 coated beads	ENCDO299FMV
CD48	chr1:160673275-160673775	chr1:160711851-160711852	0.217137522188913	ENCSR535WTI	ENCFF331SKY	activated CD8-positive, alpha-beta memory T cell	/biosample-types/primary_cell_NTR_0000504/	ENCODE-rE2G predictions for activated CD8-positive, alpha-beta memory T cell; Donor: ENCDO299FMV; Treatment: anti-CD3 and anti-CD28 coated beads, 24 hour	anti-CD3 and anti-CD28 coated beads	ENCDO299FMV
CD84	chr1:160673275-160673775	chr1:160579516-160579517	0.235256193033988	ENCSR535WTI	ENCFF331SKY	activated CD8-positive, alpha-beta memory T cell	/biosample-types/primary_cell_NTR_0000504/	ENCODE-rE2G predictions for activated CD8-positive, alpha-beta memory T cell; Donor: ENCDO299FMV; Treatment: anti-CD3 and anti-CD28 coated beads, 24 hour	anti-CD3 and anti-CD28 coated beads	ENCDO299FMV
SLAMF1	chr1:160673275-160673775	chr1:160647311-160647312	0.286268780175431	ENCSR535WTI	ENCFF331SKY	activated CD8-positive, alpha-beta memory T cell	/biosample-types/primary_cell_NTR_0000504/	ENCODE-rE2G predictions for activated CD8-positive, alpha-beta memory T cell; Donor: ENCDO299FMV; Treatment: anti-CD3 and anti-CD28 coated beads, 24 hour	anti-CD3 and anti-CD28 coated beads	ENCDO299FMV
CD84	chr1:160674924-160675424	chr1:160579516-160579517	0.206093429381202	ENCSR535WTI	ENCFF331SKY	activated CD8-positive, alpha-beta memory T cell	/biosample-types/primary_cell_NTR_0000504/	ENCODE-rE2G predictions for activated CD8-positive, alpha-beta memory T cell; Donor: ENCDO299FMV; Treatment: anti-CD3 and anti-CD28 coated beads, 24 hour	anti-CD3 and anti-CD28 coated beads	ENCDO299FMV
SLAMF1	chr1:160674924-160675424	chr1:160647311-160647312	0.218916628864312	ENCSR535WTI	ENCFF331SKY	activated CD8-positive, alpha-beta memory T cell	/biosample-types/primary_cell_NTR_0000504/	ENCODE-rE2G predictions for activated CD8-positive, alpha-beta memory T cell; Donor: ENCDO299FMV; Treatment: anti-CD3 and anti-CD28 coated beads, 24 hour	anti-CD3 and anti-CD28 coated beads	ENCDO299FMV
CD48	chr1:160675491-160676460	chr1:160711851-160711852	0.494730110484303	ENCSR535WTI	ENCFF331SKY	activated CD8-positive, alpha-beta memory T cell	/biosample-types/primary_cell_NTR_0000504/	ENCODE-rE2G predictions for activated CD8-positive, alpha-beta memory T cell; Donor: ENCDO299FMV; Treatment: anti-CD3 and anti-CD28 coated beads, 24 hour	anti-CD3 and anti-CD28 coated beads	ENCDO299FMV
CD84	chr1:160675491-160676460	chr1:160579516-160579517	0.460595458244027	ENCSR535WTI	ENCFF331SKY	activated CD8-positive, alpha-beta memory T cell	/biosample-types/primary_cell_NTR_0000504/	ENCODE-rE2G predictions for activated CD8-positive, alpha-beta memory T cell; Donor: ENCDO299FMV; Treatment: anti-CD3 and anti-CD28 coated beads, 24 hour	anti-CD3 and anti-CD28 coated beads	ENCDO299FMV
SLAMF1	chr1:160675491-160676460	chr1:160647311-160647312	0.670779883565615	ENCSR535WTI	ENCFF331SKY	activated CD8-positive, alpha-beta memory T cell	/biosample-types/primary_cell_NTR_0000504/	ENCODE-rE2G predictions for activated CD8-positive, alpha-beta memory T cell; Donor: ENCDO299FMV; Treatment: anti-CD3 and anti-CD28 coated beads, 24 hour	anti-CD3 and anti-CD28 coated beads	ENCDO299FMV
SLAMF7	chr1:160675491-160676460	chr1:160739056-160739057	0.359547504291644	ENCSR535WTI	ENCFF331SKY	activated CD8-positive, alpha-beta memory T cell	/biosample-types/primary_cell_NTR_0000504/	ENCODE-rE2G predictions for activated CD8-positive, alpha-beta memory T cell; Donor: ENCDO299FMV; Treatment: anti-CD3 and anti-CD28 coated beads, 24 hour	anti-CD3 and anti-CD28 coated beads	ENCDO299FMV
CD48	chr1:160681452-160681952	chr1:160711851-160711852	0.581889338341213	ENCSR535WTI	ENCFF331SKY	activated CD8-positive, alpha-beta memory T cell	/biosample-types/primary_cell_NTR_0000504/	ENCODE-rE2G predictions for activated CD8-positive, alpha-beta memory T cell; Donor: ENCDO299FMV; Treatment: anti-CD3 and anti-CD28 coated beads, 24 hour	anti-CD3 and anti-CD28 coated beads	ENCDO299FMV
CD84	chr1:160681452-160681952	chr1:160579516-160579517	0.443715370577184	ENCSR535WTI	ENCFF331SKY	activated CD8-positive, alpha-beta memory T cell	/biosample-types/primary_cell_NTR_0000504/	ENCODE-rE2G predictions for activated CD8-positive, alpha-beta memory T cell; Donor: ENCDO299FMV; Treatment: anti-CD3 and anti-CD28 coated beads, 24 hour	anti-CD3 and anti-CD28 coated beads	ENCDO299FMV
SLAMF1	chr1:160681452-160681952	chr1:160647311-160647312	0.597457612880907	ENCSR535WTI	ENCFF331SKY	activated CD8-positive, alpha-beta memory T cell	/biosample-types/primary_cell_NTR_0000504/	ENCODE-rE2G predictions for activated CD8-positive, alpha-beta memory T cell; Donor: ENCDO299FMV; Treatment: anti-CD3 and anti-CD28 coated beads, 24 hour	anti-CD3 and anti-CD28 coated beads	ENCDO299FMV
SLAMF7	chr1:160681452-160681952	chr1:160739056-160739057	0.38529730025468	ENCSR535WTI	ENCFF331SKY	activated CD8-positive, alpha-beta memory T cell	/biosample-types/primary_cell_NTR_0000504/	ENCODE-rE2G predictions for activated CD8-positive, alpha-beta memory T cell; Donor: ENCDO299FMV; Treatment: anti-CD3 and anti-CD28 coated beads, 24 hour	anti-CD3 and anti-CD28 coated beads	ENCDO299FMV
CD48	chr1:160683014-160683514	chr1:160711851-160711852	0.26665580669472	ENCSR535WTI	ENCFF331SKY	activated CD8-positive, alpha-beta memory T cell	/biosample-types/primary_cell_NTR_0000504/	ENCODE-rE2G predictions for activated CD8-positive, alpha-beta memory T cell; Donor: ENCDO299FMV; Treatment: anti-CD3 and anti-CD28 coated beads, 24 hour	anti-CD3 and anti-CD28 coated beads	ENCDO299FMV
CD84	chr1:160683014-160683514	chr1:160579516-160579517	0.271694800094125	ENCSR535WTI	ENCFF331SKY	activated CD8-positive, alpha-beta memory T cell	/biosample-types/primary_cell_NTR_0000504/	ENCODE-rE2G predictions for activated CD8-positive, alpha-beta memory T cell; Donor: ENCDO299FMV; Treatment: anti-CD3 and anti-CD28 coated beads, 24 hour	anti-CD3 and anti-CD28 coated beads	ENCDO299FMV
SLAMF1	chr1:160683014-160683514	chr1:160647311-160647312	0.334940035515058	ENCSR535WTI	ENCFF331SKY	activated CD8-positive, alpha-beta memory T cell	/biosample-types/primary_cell_NTR_0000504/	ENCODE-rE2G predictions for activated CD8-positive, alpha-beta memory T cell; Donor: ENCDO299FMV; Treatment: anti-CD3 and anti-CD28 coated beads, 24 hour	anti-CD3 and anti-CD28 coated beads	ENCDO299FMV
CD48	chr1:160701797-160702641	chr1:160711851-160711852	0.261177643813109	ENCSR535WTI	ENCFF331SKY	activated CD8-positive, alpha-beta memory T cell	/biosample-types/primary_cell_NTR_0000504/	ENCODE-rE2G predictions for activated CD8-positive, alpha-beta memory T cell; Donor: ENCDO299FMV; Treatment: anti-CD3 and anti-CD28 coated beads, 24 hour	anti-CD3 and anti-CD28 coated beads	ENCDO299FMV
CD48	chr1:160705602-160706293	chr1:160711851-160711852	0.506839561641318	ENCSR535WTI	ENCFF331SKY	activated CD8-positive, alpha-beta memory T cell	/biosample-types/primary_cell_NTR_0000504/	ENCODE-rE2G predictions for activated CD8-positive, alpha-beta memory T cell; Donor: ENCDO299FMV; Treatment: anti-CD3 and anti-CD28 coated beads, 24 hour	anti-CD3 and anti-CD28 coated beads	ENCDO299FMV
CD84	chr1:160705602-160706293	chr1:160579516-160579517	0.212023740465288	ENCSR535WTI	ENCFF331SKY	activated CD8-positive, alpha-beta memory T cell	/biosample-types/primary_cell_NTR_0000504/	ENCODE-rE2G predictions for activated CD8-positive, alpha-beta memory T cell; Donor: ENCDO299FMV; Treatment: anti-CD3 and anti-CD28 coated beads, 24 hour	anti-CD3 and anti-CD28 coated beads	ENCDO299FMV
SLAMF1	chr1:160705602-160706293	chr1:160647311-160647312	0.219324954652554	ENCSR535WTI	ENCFF331SKY	activated CD8-positive, alpha-beta memory T cell	/biosample-types/primary_cell_NTR_0000504/	ENCODE-rE2G predictions for activated CD8-positive, alpha-beta memory T cell; Donor: ENCDO299FMV; Treatment: anti-CD3 and anti-CD28 coated beads, 24 hour	anti-CD3 and anti-CD28 coated beads	ENCDO299FMV
CD48	chr1:160707323-160707823	chr1:160711851-160711852	0.664595067377173	ENCSR535WTI	ENCFF331SKY	activated CD8-positive, alpha-beta memory T cell	/biosample-types/primary_cell_NTR_0000504/	ENCODE-rE2G predictions for activated CD8-positive, alpha-beta memory T cell; Donor: ENCDO299FMV; Treatment: anti-CD3 and anti-CD28 coated beads, 24 hour	anti-CD3 and anti-CD28 coated beads	ENCDO299FMV
CD84	chr1:160707323-160707823	chr1:160579516-160579517	0.240956941064951	ENCSR535WTI	ENCFF331SKY	activated CD8-positive, alpha-beta memory T cell	/biosample-types/primary_cell_NTR_0000504/	ENCODE-rE2G predictions for activated CD8-positive, alpha-beta memory T cell; Donor: ENCDO299FMV; Treatment: anti-CD3 and anti-CD28 coated beads, 24 hour	anti-CD3 and anti-CD28 coated beads	ENCDO299FMV
SLAMF1	chr1:160707323-160707823	chr1:160647311-160647312	0.259135872434438	ENCSR535WTI	ENCFF331SKY	activated CD8-positive, alpha-beta memory T cell	/biosample-types/primary_cell_NTR_0000504/	ENCODE-rE2G predictions for activated CD8-positive, alpha-beta memory T cell; Donor: ENCDO299FMV; Treatment: anti-CD3 and anti-CD28 coated beads, 24 hour	anti-CD3 and anti-CD28 coated beads	ENCDO299FMV
SLAMF7	chr1:160707323-160707823	chr1:160739056-160739057	0.221087196226161	ENCSR535WTI	ENCFF331SKY	activated CD8-positive, alpha-beta memory T cell	/biosample-types/primary_cell_NTR_0000504/	ENCODE-rE2G predictions for activated CD8-positive, alpha-beta memory T cell; Donor: ENCDO299FMV; Treatment: anti-CD3 and anti-CD28 coated beads, 24 hour	anti-CD3 and anti-CD28 coated beads	ENCDO299FMV
CD48	chr1:160708703-160709203	chr1:160711851-160711852	0.823576492254596	ENCSR535WTI	ENCFF331SKY	activated CD8-positive, alpha-beta memory T cell	/biosample-types/primary_cell_NTR_0000504/	ENCODE-rE2G predictions for activated CD8-positive, alpha-beta memory T cell; Donor: ENCDO299FMV; Treatment: anti-CD3 and anti-CD28 coated beads, 24 hour	anti-CD3 and anti-CD28 coated beads	ENCDO299FMV
CD84	chr1:160708703-160709203	chr1:160579516-160579517	0.287648824687647	ENCSR535WTI	ENCFF331SKY	activated CD8-positive, alpha-beta memory T cell	/biosample-types/primary_cell_NTR_0000504/	ENCODE-rE2G predictions for activated CD8-positive, alpha-beta memory T cell; Donor: ENCDO299FMV; Treatment: anti-CD3 and anti-CD28 coated beads, 24 hour	anti-CD3 and anti-CD28 coated beads	ENCDO299FMV
SLAMF1	chr1:160708703-160709203	chr1:160647311-160647312	0.325453216408211	ENCSR535WTI	ENCFF331SKY	activated CD8-positive, alpha-beta memory T cell	/biosample-types/primary_cell_NTR_0000504/	ENCODE-rE2G predictions for activated CD8-positive, alpha-beta memory T cell; Donor: ENCDO299FMV; Treatment: anti-CD3 and anti-CD28 coated beads, 24 hour	anti-CD3 and anti-CD28 coated beads	ENCDO299FMV
SLAMF7	chr1:160708703-160709203	chr1:160739056-160739057	0.289924898840639	ENCSR535WTI	ENCFF331SKY	activated CD8-positive, alpha-beta memory T cell	/biosample-types/primary_cell_NTR_0000504/	ENCODE-rE2G predictions for activated CD8-positive, alpha-beta memory T cell; Donor: ENCDO299FMV; Treatment: anti-CD3 and anti-CD28 coated beads, 24 hour	anti-CD3 and anti-CD28 coated beads	ENCDO299FMV
CD48	chr1:160710820-160711320	chr1:160711851-160711852	0.70637883800904	ENCSR535WTI	ENCFF331SKY	activated CD8-positive, alpha-beta memory T cell	/biosample-types/primary_cell_NTR_0000504/	ENCODE-rE2G predictions for activated CD8-positive, alpha-beta memory T cell; Donor: ENCDO299FMV; Treatment: anti-CD3 and anti-CD28 coated beads, 24 hour	anti-CD3 and anti-CD28 coated beads	ENCDO299FMV
CD84	chr1:160710820-160711320	chr1:160579516-160579517	0.233228383537564	ENCSR535WTI	ENCFF331SKY	activated CD8-positive, alpha-beta memory T cell	/biosample-types/primary_cell_NTR_0000504/	ENCODE-rE2G predictions for activated CD8-positive, alpha-beta memory T cell; Donor: ENCDO299FMV; Treatment: anti-CD3 and anti-CD28 coated beads, 24 hour	anti-CD3 and anti-CD28 coated beads	ENCDO299FMV
SLAMF1	chr1:160710820-160711320	chr1:160647311-160647312	0.248464405031463	ENCSR535WTI	ENCFF331SKY	activated CD8-positive, alpha-beta memory T cell	/biosample-types/primary_cell_NTR_0000504/	ENCODE-rE2G predictions for activated CD8-positive, alpha-beta memory T cell; Donor: ENCDO299FMV; Treatment: anti-CD3 and anti-CD28 coated beads, 24 hour	anti-CD3 and anti-CD28 coated beads	ENCDO299FMV
CD48	chr1:160711538-160712370	chr1:160711851-160711852	0.999995696198435	ENCSR535WTI	ENCFF331SKY	activated CD8-positive, alpha-beta memory T cell	/biosample-types/primary_cell_NTR_0000504/	ENCODE-rE2G predictions for activated CD8-positive, alpha-beta memory T cell; Donor: ENCDO299FMV; Treatment: anti-CD3 and anti-CD28 coated beads, 24 hour	anti-CD3 and anti-CD28 coated beads	ENCDO299FMV
CD48	chr1:160712565-160713065	chr1:160711851-160711852	0.928538350195616	ENCSR535WTI	ENCFF331SKY	activated CD8-positive, alpha-beta memory T cell	/biosample-types/primary_cell_NTR_0000504/	ENCODE-rE2G predictions for activated CD8-positive, alpha-beta memory T cell; Donor: ENCDO299FMV; Treatment: anti-CD3 and anti-CD28 coated beads, 24 hour	anti-CD3 and anti-CD28 coated beads	ENCDO299FMV
CD84	chr1:160712565-160713065	chr1:160579516-160579517	0.240876791741616	ENCSR535WTI	ENCFF331SKY	activated CD8-positive, alpha-beta memory T cell	/biosample-types/primary_cell_NTR_0000504/	ENCODE-rE2G predictions for activated CD8-positive, alpha-beta memory T cell; Donor: ENCDO299FMV; Treatment: anti-CD3 and anti-CD28 coated beads, 24 hour	anti-CD3 and anti-CD28 coated beads	ENCDO299FMV
LY9	chr1:160712565-160713065	chr1:160796073-160796074	0.2311093363319	ENCSR535WTI	ENCFF331SKY	activated CD8-positive, alpha-beta memory T cell	/biosample-types/primary_cell_NTR_0000504/	ENCODE-rE2G predictions for activated CD8-positive, alpha-beta memory T cell; Donor: ENCDO299FMV; Treatment: anti-CD3 and anti-CD28 coated beads, 24 hour	anti-CD3 and anti-CD28 coated beads	ENCDO299FMV
SLAMF1	chr1:160712565-160713065	chr1:160647311-160647312	0.234924128314646	ENCSR535WTI	ENCFF331SKY	activated CD8-positive, alpha-beta memory T cell	/biosample-types/primary_cell_NTR_0000504/	ENCODE-rE2G predictions for activated CD8-positive, alpha-beta memory T cell; Donor: ENCDO299FMV; Treatment: anti-CD3 and anti-CD28 coated beads, 24 hour	anti-CD3 and anti-CD28 coated beads	ENCDO299FMV
SLAMF7	chr1:160712565-160713065	chr1:160739056-160739057	0.571620575464427	ENCSR535WTI	ENCFF331SKY	activated CD8-positive, alpha-beta memory T cell	/biosample-types/primary_cell_NTR_0000504/	ENCODE-rE2G predictions for activated CD8-positive, alpha-beta memory T cell; Donor: ENCDO299FMV; Treatment: anti-CD3 and anti-CD28 coated beads, 24 hour	anti-CD3 and anti-CD28 coated beads	ENCDO299FMV
CD48	chr1:160713946-160714446	chr1:160711851-160711852	0.746927602065279	ENCSR535WTI	ENCFF331SKY	activated CD8-positive, alpha-beta memory T cell	/biosample-types/primary_cell_NTR_0000504/	ENCODE-rE2G predictions for activated CD8-positive, alpha-beta memory T cell; Donor: ENCDO299FMV; Treatment: anti-CD3 and anti-CD28 coated beads, 24 hour	anti-CD3 and anti-CD28 coated beads	ENCDO299FMV
SLAMF7	chr1:160713946-160714446	chr1:160739056-160739057	0.391614804385929	ENCSR535WTI	ENCFF331SKY	activated CD8-positive, alpha-beta memory T cell	/biosample-types/primary_cell_NTR_0000504/	ENCODE-rE2G predictions for activated CD8-positive, alpha-beta memory T cell; Donor: ENCDO299FMV; Treatment: anti-CD3 and anti-CD28 coated beads, 24 hour	anti-CD3 and anti-CD28 coated beads	ENCDO299FMV
CD48	chr1:160714500-160715000	chr1:160711851-160711852	0.564099570357944	ENCSR535WTI	ENCFF331SKY	activated CD8-positive, alpha-beta memory T cell	/biosample-types/primary_cell_NTR_0000504/	ENCODE-rE2G predictions for activated CD8-positive, alpha-beta memory T cell; Donor: ENCDO299FMV; Treatment: anti-CD3 and anti-CD28 coated beads, 24 hour	anti-CD3 and anti-CD28 coated beads	ENCDO299FMV
SLAMF7	chr1:160714500-160715000	chr1:160739056-160739057	0.28523905883865	ENCSR535WTI	ENCFF331SKY	activated CD8-positive, alpha-beta memory T cell	/biosample-types/primary_cell_NTR_0000504/	ENCODE-rE2G predictions for activated CD8-positive, alpha-beta memory T cell; Donor: ENCDO299FMV; Treatment: anti-CD3 and anti-CD28 coated beads, 24 hour	anti-CD3 and anti-CD28 coated beads	ENCDO299FMV
CD48	chr1:160717047-160718167	chr1:160711851-160711852	0.691983234957975	ENCSR535WTI	ENCFF331SKY	activated CD8-positive, alpha-beta memory T cell	/biosample-types/primary_cell_NTR_0000504/	ENCODE-rE2G predictions for activated CD8-positive, alpha-beta memory T cell; Donor: ENCDO299FMV; Treatment: anti-CD3 and anti-CD28 coated beads, 24 hour	anti-CD3 and anti-CD28 coated beads	ENCDO299FMV
SLAMF7	chr1:160717047-160718167	chr1:160739056-160739057	0.405796523006073	ENCSR535WTI	ENCFF331SKY	activated CD8-positive, alpha-beta memory T cell	/biosample-types/primary_cell_NTR_0000504/	ENCODE-rE2G predictions for activated CD8-positive, alpha-beta memory T cell; Donor: ENCDO299FMV; Treatment: anti-CD3 and anti-CD28 coated beads, 24 hour	anti-CD3 and anti-CD28 coated beads	ENCDO299FMV
CD48	chr1:160722647-160723147	chr1:160711851-160711852	0.225461519039406	ENCSR535WTI	ENCFF331SKY	activated CD8-positive, alpha-beta memory T cell	/biosample-types/primary_cell_NTR_0000504/	ENCODE-rE2G predictions for activated CD8-positive, alpha-beta memory T cell; Donor: ENCDO299FMV; Treatment: anti-CD3 and anti-CD28 coated beads, 24 hour	anti-CD3 and anti-CD28 coated beads	ENCDO299FMV
SLAMF7	chr1:160722647-160723147	chr1:160739056-160739057	0.272442142467456	ENCSR535WTI	ENCFF331SKY	activated CD8-positive, alpha-beta memory T cell	/biosample-types/primary_cell_NTR_0000504/	ENCODE-rE2G predictions for activated CD8-positive, alpha-beta memory T cell; Donor: ENCDO299FMV; Treatment: anti-CD3 and anti-CD28 coated beads, 24 hour	anti-CD3 and anti-CD28 coated beads	ENCDO299FMV
CD48	chr1:160724369-160725293	chr1:160711851-160711852	0.351846962460007	ENCSR535WTI	ENCFF331SKY	activated CD8-positive, alpha-beta memory T cell	/biosample-types/primary_cell_NTR_0000504/	ENCODE-rE2G predictions for activated CD8-positive, alpha-beta memory T cell; Donor: ENCDO299FMV; Treatment: anti-CD3 and anti-CD28 coated beads, 24 hour	anti-CD3 and anti-CD28 coated beads	ENCDO299FMV
SLAMF7	chr1:160724369-160725293	chr1:160739056-160739057	0.38243448949011	ENCSR535WTI	ENCFF331SKY	activated CD8-positive, alpha-beta memory T cell	/biosample-types/primary_cell_NTR_0000504/	ENCODE-rE2G predictions for activated CD8-positive, alpha-beta memory T cell; Donor: ENCDO299FMV; Treatment: anti-CD3 and anti-CD28 coated beads, 24 hour	anti-CD3 and anti-CD28 coated beads	ENCDO299FMV
CD48	chr1:160725682-160726182	chr1:160711851-160711852	0.245244803356712	ENCSR535WTI	ENCFF331SKY	activated CD8-positive, alpha-beta memory T cell	/biosample-types/primary_cell_NTR_0000504/	ENCODE-rE2G predictions for activated CD8-positive, alpha-beta memory T cell; Donor: ENCDO299FMV; Treatment: anti-CD3 and anti-CD28 coated beads, 24 hour	anti-CD3 and anti-CD28 coated beads	ENCDO299FMV
SLAMF7	chr1:160725682-160726182	chr1:160739056-160739057	0.277378396601882	ENCSR535WTI	ENCFF331SKY	activated CD8-positive, alpha-beta memory T cell	/biosample-types/primary_cell_NTR_0000504/	ENCODE-rE2G predictions for activated CD8-positive, alpha-beta memory T cell; Donor: ENCDO299FMV; Treatment: anti-CD3 and anti-CD28 coated beads, 24 hour	anti-CD3 and anti-CD28 coated beads	ENCDO299FMV
CD48	chr1:160726487-160727236	chr1:160711851-160711852	0.672036271511657	ENCSR535WTI	ENCFF331SKY	activated CD8-positive, alpha-beta memory T cell	/biosample-types/primary_cell_NTR_0000504/	ENCODE-rE2G predictions for activated CD8-positive, alpha-beta memory T cell; Donor: ENCDO299FMV; Treatment: anti-CD3 and anti-CD28 coated beads, 24 hour	anti-CD3 and anti-CD28 coated beads	ENCDO299FMV
CD84	chr1:160726487-160727236	chr1:160579516-160579517	0.262151011897196	ENCSR535WTI	ENCFF331SKY	activated CD8-positive, alpha-beta memory T cell	/biosample-types/primary_cell_NTR_0000504/	ENCODE-rE2G predictions for activated CD8-positive, alpha-beta memory T cell; Donor: ENCDO299FMV; Treatment: anti-CD3 and anti-CD28 coated beads, 24 hour	anti-CD3 and anti-CD28 coated beads	ENCDO299FMV
LY9	chr1:160726487-160727236	chr1:160796073-160796074	0.263768896630827	ENCSR535WTI	ENCFF331SKY	activated CD8-positive, alpha-beta memory T cell	/biosample-types/primary_cell_NTR_0000504/	ENCODE-rE2G predictions for activated CD8-positive, alpha-beta memory T cell; Donor: ENCDO299FMV; Treatment: anti-CD3 and anti-CD28 coated beads, 24 hour	anti-CD3 and anti-CD28 coated beads	ENCDO299FMV
SLAMF1	chr1:160726487-160727236	chr1:160647311-160647312	0.254963313490809	ENCSR535WTI	ENCFF331SKY	activated CD8-positive, alpha-beta memory T cell	/biosample-types/primary_cell_NTR_0000504/	ENCODE-rE2G predictions for activated CD8-positive, alpha-beta memory T cell; Donor: ENCDO299FMV; Treatment: anti-CD3 and anti-CD28 coated beads, 24 hour	anti-CD3 and anti-CD28 coated beads	ENCDO299FMV
SLAMF7	chr1:160726487-160727236	chr1:160739056-160739057	0.739921037244798	ENCSR535WTI	ENCFF331SKY	activated CD8-positive, alpha-beta memory T cell	/biosample-types/primary_cell_NTR_0000504/	ENCODE-rE2G predictions for activated CD8-positive, alpha-beta memory T cell; Donor: ENCDO299FMV; Treatment: anti-CD3 and anti-CD28 coated beads, 24 hour	anti-CD3 and anti-CD28 coated beads	ENCDO299FMV
SLAMF7	chr1:160738806-160739597	chr1:160739056-160739057	0.999996410287927	ENCSR535WTI	ENCFF331SKY	activated CD8-positive, alpha-beta memory T cell	/biosample-types/primary_cell_NTR_0000504/	ENCODE-rE2G predictions for activated CD8-positive, alpha-beta memory T cell; Donor: ENCDO299FMV; Treatment: anti-CD3 and anti-CD28 coated beads, 24 hour	anti-CD3 and anti-CD28 coated beads	ENCDO299FMV
LY9	chr1:160739881-160740789	chr1:160796073-160796074	0.292132550475079	ENCSR535WTI	ENCFF331SKY	activated CD8-positive, alpha-beta memory T cell	/biosample-types/primary_cell_NTR_0000504/	ENCODE-rE2G predictions for activated CD8-positive, alpha-beta memory T cell; Donor: ENCDO299FMV; Treatment: anti-CD3 and anti-CD28 coated beads, 24 hour	anti-CD3 and anti-CD28 coated beads	ENCDO299FMV
SLAMF7	chr1:160739881-160740789	chr1:160739056-160739057	0.825763330105614	ENCSR535WTI	ENCFF331SKY	activated CD8-positive, alpha-beta memory T cell	/biosample-types/primary_cell_NTR_0000504/	ENCODE-rE2G predictions for activated CD8-positive, alpha-beta memory T cell; Donor: ENCDO299FMV; Treatment: anti-CD3 and anti-CD28 coated beads, 24 hour	anti-CD3 and anti-CD28 coated beads	ENCDO299FMV
LY9	chr1:160740932-160741642	chr1:160796073-160796074	0.301001863063755	ENCSR535WTI	ENCFF331SKY	activated CD8-positive, alpha-beta memory T cell	/biosample-types/primary_cell_NTR_0000504/	ENCODE-rE2G predictions for activated CD8-positive, alpha-beta memory T cell; Donor: ENCDO299FMV; Treatment: anti-CD3 and anti-CD28 coated beads, 24 hour	anti-CD3 and anti-CD28 coated beads	ENCDO299FMV
SLAMF7	chr1:160740932-160741642	chr1:160739056-160739057	0.851449419363782	ENCSR535WTI	ENCFF331SKY	activated CD8-positive, alpha-beta memory T cell	/biosample-types/primary_cell_NTR_0000504/	ENCODE-rE2G predictions for activated CD8-positive, alpha-beta memory T cell; Donor: ENCDO299FMV; Treatment: anti-CD3 and anti-CD28 coated beads, 24 hour	anti-CD3 and anti-CD28 coated beads	ENCDO299FMV
LY9	chr1:160741922-160742633	chr1:160796073-160796074	0.292845967898578	ENCSR535WTI	ENCFF331SKY	activated CD8-positive, alpha-beta memory T cell	/biosample-types/primary_cell_NTR_0000504/	ENCODE-rE2G predictions for activated CD8-positive, alpha-beta memory T cell; Donor: ENCDO299FMV; Treatment: anti-CD3 and anti-CD28 coated beads, 24 hour	anti-CD3 and anti-CD28 coated beads	ENCDO299FMV
SLAMF7	chr1:160741922-160742633	chr1:160739056-160739057	0.842973901164576	ENCSR535WTI	ENCFF331SKY	activated CD8-positive, alpha-beta memory T cell	/biosample-types/primary_cell_NTR_0000504/	ENCODE-rE2G predictions for activated CD8-positive, alpha-beta memory T cell; Donor: ENCDO299FMV; Treatment: anti-CD3 and anti-CD28 coated beads, 24 hour	anti-CD3 and anti-CD28 coated beads	ENCDO299FMV
CD244	chr1:160742736-160743959	chr1:160862902-160862903	0.231728081338666	ENCSR535WTI	ENCFF331SKY	activated CD8-positive, alpha-beta memory T cell	/biosample-types/primary_cell_NTR_0000504/	ENCODE-rE2G predictions for activated CD8-positive, alpha-beta memory T cell; Donor: ENCDO299FMV; Treatment: anti-CD3 and anti-CD28 coated beads, 24 hour	anti-CD3 and anti-CD28 coated beads	ENCDO299FMV
CD48	chr1:160742736-160743959	chr1:160711851-160711852	0.308155964665998	ENCSR535WTI	ENCFF331SKY	activated CD8-positive, alpha-beta memory T cell	/biosample-types/primary_cell_NTR_0000504/	ENCODE-rE2G predictions for activated CD8-positive, alpha-beta memory T cell; Donor: ENCDO299FMV; Treatment: anti-CD3 and anti-CD28 coated beads, 24 hour	anti-CD3 and anti-CD28 coated beads	ENCDO299FMV
LY9	chr1:160742736-160743959	chr1:160796073-160796074	0.42834966871169	ENCSR535WTI	ENCFF331SKY	activated CD8-positive, alpha-beta memory T cell	/biosample-types/primary_cell_NTR_0000504/	ENCODE-rE2G predictions for activated CD8-positive, alpha-beta memory T cell; Donor: ENCDO299FMV; Treatment: anti-CD3 and anti-CD28 coated beads, 24 hour	anti-CD3 and anti-CD28 coated beads	ENCDO299FMV
SLAMF7	chr1:160742736-160743959	chr1:160739056-160739057	0.95198395769348	ENCSR535WTI	ENCFF331SKY	activated CD8-positive, alpha-beta memory T cell	/biosample-types/primary_cell_NTR_0000504/	ENCODE-rE2G predictions for activated CD8-positive, alpha-beta memory T cell; Donor: ENCDO299FMV; Treatment: anti-CD3 and anti-CD28 coated beads, 24 hour	anti-CD3 and anti-CD28 coated beads	ENCDO299FMV
LY9	chr1:160744065-160744565	chr1:160796073-160796074	0.239637740814613	ENCSR535WTI	ENCFF331SKY	activated CD8-positive, alpha-beta memory T cell	/biosample-types/primary_cell_NTR_0000504/	ENCODE-rE2G predictions for activated CD8-positive, alpha-beta memory T cell; Donor: ENCDO299FMV; Treatment: anti-CD3 and anti-CD28 coated beads, 24 hour	anti-CD3 and anti-CD28 coated beads	ENCDO299FMV
SLAMF7	chr1:160744065-160744565	chr1:160739056-160739057	0.723768157499954	ENCSR535WTI	ENCFF331SKY	activated CD8-positive, alpha-beta memory T cell	/biosample-types/primary_cell_NTR_0000504/	ENCODE-rE2G predictions for activated CD8-positive, alpha-beta memory T cell; Donor: ENCDO299FMV; Treatment: anti-CD3 and anti-CD28 coated beads, 24 hour	anti-CD3 and anti-CD28 coated beads	ENCDO299FMV
LY9	chr1:160745039-160745539	chr1:160796073-160796074	0.230138955526152	ENCSR535WTI	ENCFF331SKY	activated CD8-positive, alpha-beta memory T cell	/biosample-types/primary_cell_NTR_0000504/	ENCODE-rE2G predictions for activated CD8-positive, alpha-beta memory T cell; Donor: ENCDO299FMV; Treatment: anti-CD3 and anti-CD28 coated beads, 24 hour	anti-CD3 and anti-CD28 coated beads	ENCDO299FMV
SLAMF7	chr1:160745039-160745539	chr1:160739056-160739057	0.567550641386797	ENCSR535WTI	ENCFF331SKY	activated CD8-positive, alpha-beta memory T cell	/biosample-types/primary_cell_NTR_0000504/	ENCODE-rE2G predictions for activated CD8-positive, alpha-beta memory T cell; Donor: ENCDO299FMV; Treatment: anti-CD3 and anti-CD28 coated beads, 24 hour	anti-CD3 and anti-CD28 coated beads	ENCDO299FMV
LY9	chr1:160748000-160748948	chr1:160796073-160796074	0.278152976808105	ENCSR535WTI	ENCFF331SKY	activated CD8-positive, alpha-beta memory T cell	/biosample-types/primary_cell_NTR_0000504/	ENCODE-rE2G predictions for activated CD8-positive, alpha-beta memory T cell; Donor: ENCDO299FMV; Treatment: anti-CD3 and anti-CD28 coated beads, 24 hour	anti-CD3 and anti-CD28 coated beads	ENCDO299FMV
SLAMF7	chr1:160748000-160748948	chr1:160739056-160739057	0.632662381735713	ENCSR535WTI	ENCFF331SKY	activated CD8-positive, alpha-beta memory T cell	/biosample-types/primary_cell_NTR_0000504/	ENCODE-rE2G predictions for activated CD8-positive, alpha-beta memory T cell; Donor: ENCDO299FMV; Treatment: anti-CD3 and anti-CD28 coated beads, 24 hour	anti-CD3 and anti-CD28 coated beads	ENCDO299FMV
LY9	chr1:160749841-160750502	chr1:160796073-160796074	0.245495635971408	ENCSR535WTI	ENCFF331SKY	activated CD8-positive, alpha-beta memory T cell	/biosample-types/primary_cell_NTR_0000504/	ENCODE-rE2G predictions for activated CD8-positive, alpha-beta memory T cell; Donor: ENCDO299FMV; Treatment: anti-CD3 and anti-CD28 coated beads, 24 hour	anti-CD3 and anti-CD28 coated beads	ENCDO299FMV
SLAMF7	chr1:160749841-160750502	chr1:160739056-160739057	0.515725894105002	ENCSR535WTI	ENCFF331SKY	activated CD8-positive, alpha-beta memory T cell	/biosample-types/primary_cell_NTR_0000504/	ENCODE-rE2G predictions for activated CD8-positive, alpha-beta memory T cell; Donor: ENCDO299FMV; Treatment: anti-CD3 and anti-CD28 coated beads, 24 hour	anti-CD3 and anti-CD28 coated beads	ENCDO299FMV
CD244	chr1:160750513-160751932	chr1:160862902-160862903	0.300078434776938	ENCSR535WTI	ENCFF331SKY	activated CD8-positive, alpha-beta memory T cell	/biosample-types/primary_cell_NTR_0000504/	ENCODE-rE2G predictions for activated CD8-positive, alpha-beta memory T cell; Donor: ENCDO299FMV; Treatment: anti-CD3 and anti-CD28 coated beads, 24 hour	anti-CD3 and anti-CD28 coated beads	ENCDO299FMV
CD48	chr1:160750513-160751932	chr1:160711851-160711852	0.38728895485776	ENCSR535WTI	ENCFF331SKY	activated CD8-positive, alpha-beta memory T cell	/biosample-types/primary_cell_NTR_0000504/	ENCODE-rE2G predictions for activated CD8-positive, alpha-beta memory T cell; Donor: ENCDO299FMV; Treatment: anti-CD3 and anti-CD28 coated beads, 24 hour	anti-CD3 and anti-CD28 coated beads	ENCDO299FMV
CD84	chr1:160750513-160751932	chr1:160579516-160579517	0.252137537691062	ENCSR535WTI	ENCFF331SKY	activated CD8-positive, alpha-beta memory T cell	/biosample-types/primary_cell_NTR_0000504/	ENCODE-rE2G predictions for activated CD8-positive, alpha-beta memory T cell; Donor: ENCDO299FMV; Treatment: anti-CD3 and anti-CD28 coated beads, 24 hour	anti-CD3 and anti-CD28 coated beads	ENCDO299FMV
LY9	chr1:160750513-160751932	chr1:160796073-160796074	0.535854254231434	ENCSR535WTI	ENCFF331SKY	activated CD8-positive, alpha-beta memory T cell	/biosample-types/primary_cell_NTR_0000504/	ENCODE-rE2G predictions for activated CD8-positive, alpha-beta memory T cell; Donor: ENCDO299FMV; Treatment: anti-CD3 and anti-CD28 coated beads, 24 hour	anti-CD3 and anti-CD28 coated beads	ENCDO299FMV
SLAMF1	chr1:160750513-160751932	chr1:160647311-160647312	0.214711872089975	ENCSR535WTI	ENCFF331SKY	activated CD8-positive, alpha-beta memory T cell	/biosample-types/primary_cell_NTR_0000504/	ENCODE-rE2G predictions for activated CD8-positive, alpha-beta memory T cell; Donor: ENCDO299FMV; Treatment: anti-CD3 and anti-CD28 coated beads, 24 hour	anti-CD3 and anti-CD28 coated beads	ENCDO299FMV
SLAMF7	chr1:160750513-160751932	chr1:160739056-160739057	0.885231601211741	ENCSR535WTI	ENCFF331SKY	activated CD8-positive, alpha-beta memory T cell	/biosample-types/primary_cell_NTR_0000504/	ENCODE-rE2G predictions for activated CD8-positive, alpha-beta memory T cell; Donor: ENCDO299FMV; Treatment: anti-CD3 and anti-CD28 coated beads, 24 hour	anti-CD3 and anti-CD28 coated beads	ENCDO299FMV
LY9	chr1:160754129-160754629	chr1:160796073-160796074	0.204720251091245	ENCSR535WTI	ENCFF331SKY	activated CD8-positive, alpha-beta memory T cell	/biosample-types/primary_cell_NTR_0000504/	ENCODE-rE2G predictions for activated CD8-positive, alpha-beta memory T cell; Donor: ENCDO299FMV; Treatment: anti-CD3 and anti-CD28 coated beads, 24 hour	anti-CD3 and anti-CD28 coated beads	ENCDO299FMV
SLAMF7	chr1:160754129-160754629	chr1:160739056-160739057	0.383561132420715	ENCSR535WTI	ENCFF331SKY	activated CD8-positive, alpha-beta memory T cell	/biosample-types/primary_cell_NTR_0000504/	ENCODE-rE2G predictions for activated CD8-positive, alpha-beta memory T cell; Donor: ENCDO299FMV; Treatment: anti-CD3 and anti-CD28 coated beads, 24 hour	anti-CD3 and anti-CD28 coated beads	ENCDO299FMV
LY9	chr1:160755414-160755914	chr1:160796073-160796074	0.217527989273235	ENCSR535WTI	ENCFF331SKY	activated CD8-positive, alpha-beta memory T cell	/biosample-types/primary_cell_NTR_0000504/	ENCODE-rE2G predictions for activated CD8-positive, alpha-beta memory T cell; Donor: ENCDO299FMV; Treatment: anti-CD3 and anti-CD28 coated beads, 24 hour	anti-CD3 and anti-CD28 coated beads	ENCDO299FMV
SLAMF7	chr1:160755414-160755914	chr1:160739056-160739057	0.423332492380722	ENCSR535WTI	ENCFF331SKY	activated CD8-positive, alpha-beta memory T cell	/biosample-types/primary_cell_NTR_0000504/	ENCODE-rE2G predictions for activated CD8-positive, alpha-beta memory T cell; Donor: ENCDO299FMV; Treatment: anti-CD3 and anti-CD28 coated beads, 24 hour	anti-CD3 and anti-CD28 coated beads	ENCDO299FMV
CD244	chr1:160755992-160757463	chr1:160862902-160862903	0.326449282955489	ENCSR535WTI	ENCFF331SKY	activated CD8-positive, alpha-beta memory T cell	/biosample-types/primary_cell_NTR_0000504/	ENCODE-rE2G predictions for activated CD8-positive, alpha-beta memory T cell; Donor: ENCDO299FMV; Treatment: anti-CD3 and anti-CD28 coated beads, 24 hour	anti-CD3 and anti-CD28 coated beads	ENCDO299FMV
CD48	chr1:160755992-160757463	chr1:160711851-160711852	0.432184097717712	ENCSR535WTI	ENCFF331SKY	activated CD8-positive, alpha-beta memory T cell	/biosample-types/primary_cell_NTR_0000504/	ENCODE-rE2G predictions for activated CD8-positive, alpha-beta memory T cell; Donor: ENCDO299FMV; Treatment: anti-CD3 and anti-CD28 coated beads, 24 hour	anti-CD3 and anti-CD28 coated beads	ENCDO299FMV
CD84	chr1:160755992-160757463	chr1:160579516-160579517	0.265976071526228	ENCSR535WTI	ENCFF331SKY	activated CD8-positive, alpha-beta memory T cell	/biosample-types/primary_cell_NTR_0000504/	ENCODE-rE2G predictions for activated CD8-positive, alpha-beta memory T cell; Donor: ENCDO299FMV; Treatment: anti-CD3 and anti-CD28 coated beads, 24 hour	anti-CD3 and anti-CD28 coated beads	ENCDO299FMV
LY9	chr1:160755992-160757463	chr1:160796073-160796074	0.580871709339655	ENCSR535WTI	ENCFF331SKY	activated CD8-positive, alpha-beta memory T cell	/biosample-types/primary_cell_NTR_0000504/	ENCODE-rE2G predictions for activated CD8-positive, alpha-beta memory T cell; Donor: ENCDO299FMV; Treatment: anti-CD3 and anti-CD28 coated beads, 24 hour	anti-CD3 and anti-CD28 coated beads	ENCDO299FMV
SLAMF1	chr1:160755992-160757463	chr1:160647311-160647312	0.236552257389395	ENCSR535WTI	ENCFF331SKY	activated CD8-positive, alpha-beta memory T cell	/biosample-types/primary_cell_NTR_0000504/	ENCODE-rE2G predictions for activated CD8-positive, alpha-beta memory T cell; Donor: ENCDO299FMV; Treatment: anti-CD3 and anti-CD28 coated beads, 24 hour	anti-CD3 and anti-CD28 coated beads	ENCDO299FMV
SLAMF7	chr1:160755992-160757463	chr1:160739056-160739057	0.868886866218957	ENCSR535WTI	ENCFF331SKY	activated CD8-positive, alpha-beta memory T cell	/biosample-types/primary_cell_NTR_0000504/	ENCODE-rE2G predictions for activated CD8-positive, alpha-beta memory T cell; Donor: ENCDO299FMV; Treatment: anti-CD3 and anti-CD28 coated beads, 24 hour	anti-CD3 and anti-CD28 coated beads	ENCDO299FMV
CD244	chr1:160766703-160767326	chr1:160862902-160862903	0.250173114301528	ENCSR535WTI	ENCFF331SKY	activated CD8-positive, alpha-beta memory T cell	/biosample-types/primary_cell_NTR_0000504/	ENCODE-rE2G predictions for activated CD8-positive, alpha-beta memory T cell; Donor: ENCDO299FMV; Treatment: anti-CD3 and anti-CD28 coated beads, 24 hour	anti-CD3 and anti-CD28 coated beads	ENCDO299FMV
CD48	chr1:160766703-160767326	chr1:160711851-160711852	0.299971370528428	ENCSR535WTI	ENCFF331SKY	activated CD8-positive, alpha-beta memory T cell	/biosample-types/primary_cell_NTR_0000504/	ENCODE-rE2G predictions for activated CD8-positive, alpha-beta memory T cell; Donor: ENCDO299FMV; Treatment: anti-CD3 and anti-CD28 coated beads, 24 hour	anti-CD3 and anti-CD28 coated beads	ENCDO299FMV
CD84	chr1:160766703-160767326	chr1:160579516-160579517	0.207658300611578	ENCSR535WTI	ENCFF331SKY	activated CD8-positive, alpha-beta memory T cell	/biosample-types/primary_cell_NTR_0000504/	ENCODE-rE2G predictions for activated CD8-positive, alpha-beta memory T cell; Donor: ENCDO299FMV; Treatment: anti-CD3 and anti-CD28 coated beads, 24 hour	anti-CD3 and anti-CD28 coated beads	ENCDO299FMV
LY9	chr1:160766703-160767326	chr1:160796073-160796074	0.527380811551119	ENCSR535WTI	ENCFF331SKY	activated CD8-positive, alpha-beta memory T cell	/biosample-types/primary_cell_NTR_0000504/	ENCODE-rE2G predictions for activated CD8-positive, alpha-beta memory T cell; Donor: ENCDO299FMV; Treatment: anti-CD3 and anti-CD28 coated beads, 24 hour	anti-CD3 and anti-CD28 coated beads	ENCDO299FMV
SLAMF7	chr1:160766703-160767326	chr1:160739056-160739057	0.67341738423591	ENCSR535WTI	ENCFF331SKY	activated CD8-positive, alpha-beta memory T cell	/biosample-types/primary_cell_NTR_0000504/	ENCODE-rE2G predictions for activated CD8-positive, alpha-beta memory T cell; Donor: ENCDO299FMV; Treatment: anti-CD3 and anti-CD28 coated beads, 24 hour	anti-CD3 and anti-CD28 coated beads	ENCDO299FMV
CD244	chr1:160767672-160768172	chr1:160862902-160862903	0.286932332063539	ENCSR535WTI	ENCFF331SKY	activated CD8-positive, alpha-beta memory T cell	/biosample-types/primary_cell_NTR_0000504/	ENCODE-rE2G predictions for activated CD8-positive, alpha-beta memory T cell; Donor: ENCDO299FMV; Treatment: anti-CD3 and anti-CD28 coated beads, 24 hour	anti-CD3 and anti-CD28 coated beads	ENCDO299FMV
CD48	chr1:160767672-160768172	chr1:160711851-160711852	0.355292777812483	ENCSR535WTI	ENCFF331SKY	activated CD8-positive, alpha-beta memory T cell	/biosample-types/primary_cell_NTR_0000504/	ENCODE-rE2G predictions for activated CD8-positive, alpha-beta memory T cell; Donor: ENCDO299FMV; Treatment: anti-CD3 and anti-CD28 coated beads, 24 hour	anti-CD3 and anti-CD28 coated beads	ENCDO299FMV
CD84	chr1:160767672-160768172	chr1:160579516-160579517	0.231870309861729	ENCSR535WTI	ENCFF331SKY	activated CD8-positive, alpha-beta memory T cell	/biosample-types/primary_cell_NTR_0000504/	ENCODE-rE2G predictions for activated CD8-positive, alpha-beta memory T cell; Donor: ENCDO299FMV; Treatment: anti-CD3 and anti-CD28 coated beads, 24 hour	anti-CD3 and anti-CD28 coated beads	ENCDO299FMV
LY9	chr1:160767672-160768172	chr1:160796073-160796074	0.585749769496024	ENCSR535WTI	ENCFF331SKY	activated CD8-positive, alpha-beta memory T cell	/biosample-types/primary_cell_NTR_0000504/	ENCODE-rE2G predictions for activated CD8-positive, alpha-beta memory T cell; Donor: ENCDO299FMV; Treatment: anti-CD3 and anti-CD28 coated beads, 24 hour	anti-CD3 and anti-CD28 coated beads	ENCDO299FMV
SLAMF1	chr1:160767672-160768172	chr1:160647311-160647312	0.202556198630381	ENCSR535WTI	ENCFF331SKY	activated CD8-positive, alpha-beta memory T cell	/biosample-types/primary_cell_NTR_0000504/	ENCODE-rE2G predictions for activated CD8-positive, alpha-beta memory T cell; Donor: ENCDO299FMV; Treatment: anti-CD3 and anti-CD28 coated beads, 24 hour	anti-CD3 and anti-CD28 coated beads	ENCDO299FMV
SLAMF7	chr1:160767672-160768172	chr1:160739056-160739057	0.735573970965554	ENCSR535WTI	ENCFF331SKY	activated CD8-positive, alpha-beta memory T cell	/biosample-types/primary_cell_NTR_0000504/	ENCODE-rE2G predictions for activated CD8-positive, alpha-beta memory T cell; Donor: ENCDO299FMV; Treatment: anti-CD3 and anti-CD28 coated beads, 24 hour	anti-CD3 and anti-CD28 coated beads	ENCDO299FMV
CD244	chr1:160768253-160768753	chr1:160862902-160862903	0.252612677324868	ENCSR535WTI	ENCFF331SKY	activated CD8-positive, alpha-beta memory T cell	/biosample-types/primary_cell_NTR_0000504/	ENCODE-rE2G predictions for activated CD8-positive, alpha-beta memory T cell; Donor: ENCDO299FMV; Treatment: anti-CD3 and anti-CD28 coated beads, 24 hour	anti-CD3 and anti-CD28 coated beads	ENCDO299FMV
CD48	chr1:160768253-160768753	chr1:160711851-160711852	0.31960955626875	ENCSR535WTI	ENCFF331SKY	activated CD8-positive, alpha-beta memory T cell	/biosample-types/primary_cell_NTR_0000504/	ENCODE-rE2G predictions for activated CD8-positive, alpha-beta memory T cell; Donor: ENCDO299FMV; Treatment: anti-CD3 and anti-CD28 coated beads, 24 hour	anti-CD3 and anti-CD28 coated beads	ENCDO299FMV
CD84	chr1:160768253-160768753	chr1:160579516-160579517	0.215868227942676	ENCSR535WTI	ENCFF331SKY	activated CD8-positive, alpha-beta memory T cell	/biosample-types/primary_cell_NTR_0000504/	ENCODE-rE2G predictions for activated CD8-positive, alpha-beta memory T cell; Donor: ENCDO299FMV; Treatment: anti-CD3 and anti-CD28 coated beads, 24 hour	anti-CD3 and anti-CD28 coated beads	ENCDO299FMV
LY9	chr1:160768253-160768753	chr1:160796073-160796074	0.523597387518558	ENCSR535WTI	ENCFF331SKY	activated CD8-positive, alpha-beta memory T cell	/biosample-types/primary_cell_NTR_0000504/	ENCODE-rE2G predictions for activated CD8-positive, alpha-beta memory T cell; Donor: ENCDO299FMV; Treatment: anti-CD3 and anti-CD28 coated beads, 24 hour	anti-CD3 and anti-CD28 coated beads	ENCDO299FMV
SLAMF7	chr1:160768253-160768753	chr1:160739056-160739057	0.698605049044837	ENCSR535WTI	ENCFF331SKY	activated CD8-positive, alpha-beta memory T cell	/biosample-types/primary_cell_NTR_0000504/	ENCODE-rE2G predictions for activated CD8-positive, alpha-beta memory T cell; Donor: ENCDO299FMV; Treatment: anti-CD3 and anti-CD28 coated beads, 24 hour	anti-CD3 and anti-CD28 coated beads	ENCDO299FMV
LY9	chr1:160775267-160775888	chr1:160796073-160796074	0.304542526815876	ENCSR535WTI	ENCFF331SKY	activated CD8-positive, alpha-beta memory T cell	/biosample-types/primary_cell_NTR_0000504/	ENCODE-rE2G predictions for activated CD8-positive, alpha-beta memory T cell; Donor: ENCDO299FMV; Treatment: anti-CD3 and anti-CD28 coated beads, 24 hour	anti-CD3 and anti-CD28 coated beads	ENCDO299FMV
SLAMF7	chr1:160775267-160775888	chr1:160739056-160739057	0.376874428470375	ENCSR535WTI	ENCFF331SKY	activated CD8-positive, alpha-beta memory T cell	/biosample-types/primary_cell_NTR_0000504/	ENCODE-rE2G predictions for activated CD8-positive, alpha-beta memory T cell; Donor: ENCDO299FMV; Treatment: anti-CD3 and anti-CD28 coated beads, 24 hour	anti-CD3 and anti-CD28 coated beads	ENCDO299FMV
LY9	chr1:160775898-160776398	chr1:160796073-160796074	0.214699252481123	ENCSR535WTI	ENCFF331SKY	activated CD8-positive, alpha-beta memory T cell	/biosample-types/primary_cell_NTR_0000504/	ENCODE-rE2G predictions for activated CD8-positive, alpha-beta memory T cell; Donor: ENCDO299FMV; Treatment: anti-CD3 and anti-CD28 coated beads, 24 hour	anti-CD3 and anti-CD28 coated beads	ENCDO299FMV
SLAMF7	chr1:160775898-160776398	chr1:160739056-160739057	0.322474651674759	ENCSR535WTI	ENCFF331SKY	activated CD8-positive, alpha-beta memory T cell	/biosample-types/primary_cell_NTR_0000504/	ENCODE-rE2G predictions for activated CD8-positive, alpha-beta memory T cell; Donor: ENCDO299FMV; Treatment: anti-CD3 and anti-CD28 coated beads, 24 hour	anti-CD3 and anti-CD28 coated beads	ENCDO299FMV
CD244	chr1:160776803-160778016	chr1:160862902-160862903	0.267638720501729	ENCSR535WTI	ENCFF331SKY	activated CD8-positive, alpha-beta memory T cell	/biosample-types/primary_cell_NTR_0000504/	ENCODE-rE2G predictions for activated CD8-positive, alpha-beta memory T cell; Donor: ENCDO299FMV; Treatment: anti-CD3 and anti-CD28 coated beads, 24 hour	anti-CD3 and anti-CD28 coated beads	ENCDO299FMV
CD48	chr1:160776803-160778016	chr1:160711851-160711852	0.289027202485821	ENCSR535WTI	ENCFF331SKY	activated CD8-positive, alpha-beta memory T cell	/biosample-types/primary_cell_NTR_0000504/	ENCODE-rE2G predictions for activated CD8-positive, alpha-beta memory T cell; Donor: ENCDO299FMV; Treatment: anti-CD3 and anti-CD28 coated beads, 24 hour	anti-CD3 and anti-CD28 coated beads	ENCDO299FMV
CD84	chr1:160776803-160778016	chr1:160579516-160579517	0.216868661220149	ENCSR535WTI	ENCFF331SKY	activated CD8-positive, alpha-beta memory T cell	/biosample-types/primary_cell_NTR_0000504/	ENCODE-rE2G predictions for activated CD8-positive, alpha-beta memory T cell; Donor: ENCDO299FMV; Treatment: anti-CD3 and anti-CD28 coated beads, 24 hour	anti-CD3 and anti-CD28 coated beads	ENCDO299FMV
LY9	chr1:160776803-160778016	chr1:160796073-160796074	0.629624988601843	ENCSR535WTI	ENCFF331SKY	activated CD8-positive, alpha-beta memory T cell	/biosample-types/primary_cell_NTR_0000504/	ENCODE-rE2G predictions for activated CD8-positive, alpha-beta memory T cell; Donor: ENCDO299FMV; Treatment: anti-CD3 and anti-CD28 coated beads, 24 hour	anti-CD3 and anti-CD28 coated beads	ENCDO299FMV
SLAMF7	chr1:160776803-160778016	chr1:160739056-160739057	0.646408127680669	ENCSR535WTI	ENCFF331SKY	activated CD8-positive, alpha-beta memory T cell	/biosample-types/primary_cell_NTR_0000504/	ENCODE-rE2G predictions for activated CD8-positive, alpha-beta memory T cell; Donor: ENCDO299FMV; Treatment: anti-CD3 and anti-CD28 coated beads, 24 hour	anti-CD3 and anti-CD28 coated beads	ENCDO299FMV
SLAMF7	chr1:160778372-160778872	chr1:160739056-160739057	0.312021268198713	ENCSR535WTI	ENCFF331SKY	activated CD8-positive, alpha-beta memory T cell	/biosample-types/primary_cell_NTR_0000504/	ENCODE-rE2G predictions for activated CD8-positive, alpha-beta memory T cell; Donor: ENCDO299FMV; Treatment: anti-CD3 and anti-CD28 coated beads, 24 hour	anti-CD3 and anti-CD28 coated beads	ENCDO299FMV
LY9	chr1:160779746-160780487	chr1:160796073-160796074	0.36659895248564	ENCSR535WTI	ENCFF331SKY	activated CD8-positive, alpha-beta memory T cell	/biosample-types/primary_cell_NTR_0000504/	ENCODE-rE2G predictions for activated CD8-positive, alpha-beta memory T cell; Donor: ENCDO299FMV; Treatment: anti-CD3 and anti-CD28 coated beads, 24 hour	anti-CD3 and anti-CD28 coated beads	ENCDO299FMV
SLAMF7	chr1:160779746-160780487	chr1:160739056-160739057	0.453534220188099	ENCSR535WTI	ENCFF331SKY	activated CD8-positive, alpha-beta memory T cell	/biosample-types/primary_cell_NTR_0000504/	ENCODE-rE2G predictions for activated CD8-positive, alpha-beta memory T cell; Donor: ENCDO299FMV; Treatment: anti-CD3 and anti-CD28 coated beads, 24 hour	anti-CD3 and anti-CD28 coated beads	ENCDO299FMV
LY9	chr1:160781857-160782623	chr1:160796073-160796074	0.225040112861799	ENCSR535WTI	ENCFF331SKY	activated CD8-positive, alpha-beta memory T cell	/biosample-types/primary_cell_NTR_0000504/	ENCODE-rE2G predictions for activated CD8-positive, alpha-beta memory T cell; Donor: ENCDO299FMV; Treatment: anti-CD3 and anti-CD28 coated beads, 24 hour	anti-CD3 and anti-CD28 coated beads	ENCDO299FMV
SLAMF7	chr1:160781857-160782623	chr1:160739056-160739057	0.365299004271163	ENCSR535WTI	ENCFF331SKY	activated CD8-positive, alpha-beta memory T cell	/biosample-types/primary_cell_NTR_0000504/	ENCODE-rE2G predictions for activated CD8-positive, alpha-beta memory T cell; Donor: ENCDO299FMV; Treatment: anti-CD3 and anti-CD28 coated beads, 24 hour	anti-CD3 and anti-CD28 coated beads	ENCDO299FMV
SLAMF7	chr1:160789290-160789790	chr1:160739056-160739057	0.26110975226181	ENCSR535WTI	ENCFF331SKY	activated CD8-positive, alpha-beta memory T cell	/biosample-types/primary_cell_NTR_0000504/	ENCODE-rE2G predictions for activated CD8-positive, alpha-beta memory T cell; Donor: ENCDO299FMV; Treatment: anti-CD3 and anti-CD28 coated beads, 24 hour	anti-CD3 and anti-CD28 coated beads	ENCDO299FMV
LY9	chr1:160789868-160790997	chr1:160796073-160796074	0.357112450705743	ENCSR535WTI	ENCFF331SKY	activated CD8-positive, alpha-beta memory T cell	/biosample-types/primary_cell_NTR_0000504/	ENCODE-rE2G predictions for activated CD8-positive, alpha-beta memory T cell; Donor: ENCDO299FMV; Treatment: anti-CD3 and anti-CD28 coated beads, 24 hour	anti-CD3 and anti-CD28 coated beads	ENCDO299FMV
SLAMF7	chr1:160789868-160790997	chr1:160739056-160739057	0.325432350101343	ENCSR535WTI	ENCFF331SKY	activated CD8-positive, alpha-beta memory T cell	/biosample-types/primary_cell_NTR_0000504/	ENCODE-rE2G predictions for activated CD8-positive, alpha-beta memory T cell; Donor: ENCDO299FMV; Treatment: anti-CD3 and anti-CD28 coated beads, 24 hour	anti-CD3 and anti-CD28 coated beads	ENCDO299FMV
LY9	chr1:160795810-160796323	chr1:160796073-160796074	0.999999398958911	ENCSR535WTI	ENCFF331SKY	activated CD8-positive, alpha-beta memory T cell	/biosample-types/primary_cell_NTR_0000504/	ENCODE-rE2G predictions for activated CD8-positive, alpha-beta memory T cell; Donor: ENCDO299FMV; Treatment: anti-CD3 and anti-CD28 coated beads, 24 hour	anti-CD3 and anti-CD28 coated beads	ENCDO299FMV
LY9	chr1:160796475-160796975	chr1:160796073-160796074	0.999982368395548	ENCSR535WTI	ENCFF331SKY	activated CD8-positive, alpha-beta memory T cell	/biosample-types/primary_cell_NTR_0000504/	ENCODE-rE2G predictions for activated CD8-positive, alpha-beta memory T cell; Donor: ENCDO299FMV; Treatment: anti-CD3 and anti-CD28 coated beads, 24 hour	anti-CD3 and anti-CD28 coated beads	ENCDO299FMV
CD244	chr1:160797004-160797504	chr1:160862902-160862903	0.265127185960053	ENCSR535WTI	ENCFF331SKY	activated CD8-positive, alpha-beta memory T cell	/biosample-types/primary_cell_NTR_0000504/	ENCODE-rE2G predictions for activated CD8-positive, alpha-beta memory T cell; Donor: ENCDO299FMV; Treatment: anti-CD3 and anti-CD28 coated beads, 24 hour	anti-CD3 and anti-CD28 coated beads	ENCDO299FMV
LY9	chr1:160797004-160797504	chr1:160796073-160796074	0.80598084496618	ENCSR535WTI	ENCFF331SKY	activated CD8-positive, alpha-beta memory T cell	/biosample-types/primary_cell_NTR_0000504/	ENCODE-rE2G predictions for activated CD8-positive, alpha-beta memory T cell; Donor: ENCDO299FMV; Treatment: anti-CD3 and anti-CD28 coated beads, 24 hour	anti-CD3 and anti-CD28 coated beads	ENCDO299FMV
SLAMF7	chr1:160797004-160797504	chr1:160739056-160739057	0.227923588334396	ENCSR535WTI	ENCFF331SKY	activated CD8-positive, alpha-beta memory T cell	/biosample-types/primary_cell_NTR_0000504/	ENCODE-rE2G predictions for activated CD8-positive, alpha-beta memory T cell; Donor: ENCDO299FMV; Treatment: anti-CD3 and anti-CD28 coated beads, 24 hour	anti-CD3 and anti-CD28 coated beads	ENCDO299FMV
CD244	chr1:160797919-160798853	chr1:160862902-160862903	0.381149417211613	ENCSR535WTI	ENCFF331SKY	activated CD8-positive, alpha-beta memory T cell	/biosample-types/primary_cell_NTR_0000504/	ENCODE-rE2G predictions for activated CD8-positive, alpha-beta memory T cell; Donor: ENCDO299FMV; Treatment: anti-CD3 and anti-CD28 coated beads, 24 hour	anti-CD3 and anti-CD28 coated beads	ENCDO299FMV
LY9	chr1:160797919-160798853	chr1:160796073-160796074	0.936048998218623	ENCSR535WTI	ENCFF331SKY	activated CD8-positive, alpha-beta memory T cell	/biosample-types/primary_cell_NTR_0000504/	ENCODE-rE2G predictions for activated CD8-positive, alpha-beta memory T cell; Donor: ENCDO299FMV; Treatment: anti-CD3 and anti-CD28 coated beads, 24 hour	anti-CD3 and anti-CD28 coated beads	ENCDO299FMV
SLAMF7	chr1:160797919-160798853	chr1:160739056-160739057	0.335501614437707	ENCSR535WTI	ENCFF331SKY	activated CD8-positive, alpha-beta memory T cell	/biosample-types/primary_cell_NTR_0000504/	ENCODE-rE2G predictions for activated CD8-positive, alpha-beta memory T cell; Donor: ENCDO299FMV; Treatment: anti-CD3 and anti-CD28 coated beads, 24 hour	anti-CD3 and anti-CD28 coated beads	ENCDO299FMV
LY9	chr1:160799560-160800060	chr1:160796073-160796074	0.506404261288111	ENCSR535WTI	ENCFF331SKY	activated CD8-positive, alpha-beta memory T cell	/biosample-types/primary_cell_NTR_0000504/	ENCODE-rE2G predictions for activated CD8-positive, alpha-beta memory T cell; Donor: ENCDO299FMV; Treatment: anti-CD3 and anti-CD28 coated beads, 24 hour	anti-CD3 and anti-CD28 coated beads	ENCDO299FMV
LY9	chr1:160800451-160800951	chr1:160796073-160796074	0.362861083151969	ENCSR535WTI	ENCFF331SKY	activated CD8-positive, alpha-beta memory T cell	/biosample-types/primary_cell_NTR_0000504/	ENCODE-rE2G predictions for activated CD8-positive, alpha-beta memory T cell; Donor: ENCDO299FMV; Treatment: anti-CD3 and anti-CD28 coated beads, 24 hour	anti-CD3 and anti-CD28 coated beads	ENCDO299FMV
CD244	chr1:160801810-160802724	chr1:160862902-160862903	0.20930459311009	ENCSR535WTI	ENCFF331SKY	activated CD8-positive, alpha-beta memory T cell	/biosample-types/primary_cell_NTR_0000504/	ENCODE-rE2G predictions for activated CD8-positive, alpha-beta memory T cell; Donor: ENCDO299FMV; Treatment: anti-CD3 and anti-CD28 coated beads, 24 hour	anti-CD3 and anti-CD28 coated beads	ENCDO299FMV
LY9	chr1:160801810-160802724	chr1:160796073-160796074	0.65844316761633	ENCSR535WTI	ENCFF331SKY	activated CD8-positive, alpha-beta memory T cell	/biosample-types/primary_cell_NTR_0000504/	ENCODE-rE2G predictions for activated CD8-positive, alpha-beta memory T cell; Donor: ENCDO299FMV; Treatment: anti-CD3 and anti-CD28 coated beads, 24 hour	anti-CD3 and anti-CD28 coated beads	ENCDO299FMV
SLAMF7	chr1:160801810-160802724	chr1:160739056-160739057	0.204846273675963	ENCSR535WTI	ENCFF331SKY	activated CD8-positive, alpha-beta memory T cell	/biosample-types/primary_cell_NTR_0000504/	ENCODE-rE2G predictions for activated CD8-positive, alpha-beta memory T cell; Donor: ENCDO299FMV; Treatment: anti-CD3 and anti-CD28 coated beads, 24 hour	anti-CD3 and anti-CD28 coated beads	ENCDO299FMV
CD244	chr1:160807155-160808706	chr1:160862902-160862903	0.267419035151022	ENCSR535WTI	ENCFF331SKY	activated CD8-positive, alpha-beta memory T cell	/biosample-types/primary_cell_NTR_0000504/	ENCODE-rE2G predictions for activated CD8-positive, alpha-beta memory T cell; Donor: ENCDO299FMV; Treatment: anti-CD3 and anti-CD28 coated beads, 24 hour	anti-CD3 and anti-CD28 coated beads	ENCDO299FMV
LY9	chr1:160807155-160808706	chr1:160796073-160796074	0.563094210207614	ENCSR535WTI	ENCFF331SKY	activated CD8-positive, alpha-beta memory T cell	/biosample-types/primary_cell_NTR_0000504/	ENCODE-rE2G predictions for activated CD8-positive, alpha-beta memory T cell; Donor: ENCDO299FMV; Treatment: anti-CD3 and anti-CD28 coated beads, 24 hour	anti-CD3 and anti-CD28 coated beads	ENCDO299FMV
SLAMF7	chr1:160807155-160808706	chr1:160739056-160739057	0.234442009954923	ENCSR535WTI	ENCFF331SKY	activated CD8-positive, alpha-beta memory T cell	/biosample-types/primary_cell_NTR_0000504/	ENCODE-rE2G predictions for activated CD8-positive, alpha-beta memory T cell; Donor: ENCDO299FMV; Treatment: anti-CD3 and anti-CD28 coated beads, 24 hour	anti-CD3 and anti-CD28 coated beads	ENCDO299FMV
CD244	chr1:160813052-160814191	chr1:160862902-160862903	0.276893196062897	ENCSR535WTI	ENCFF331SKY	activated CD8-positive, alpha-beta memory T cell	/biosample-types/primary_cell_NTR_0000504/	ENCODE-rE2G predictions for activated CD8-positive, alpha-beta memory T cell; Donor: ENCDO299FMV; Treatment: anti-CD3 and anti-CD28 coated beads, 24 hour	anti-CD3 and anti-CD28 coated beads	ENCDO299FMV
LY9	chr1:160813052-160814191	chr1:160796073-160796074	0.464101398963212	ENCSR535WTI	ENCFF331SKY	activated CD8-positive, alpha-beta memory T cell	/biosample-types/primary_cell_NTR_0000504/	ENCODE-rE2G predictions for activated CD8-positive, alpha-beta memory T cell; Donor: ENCDO299FMV; Treatment: anti-CD3 and anti-CD28 coated beads, 24 hour	anti-CD3 and anti-CD28 coated beads	ENCDO299FMV
SLAMF7	chr1:160813052-160814191	chr1:160739056-160739057	0.242783010043738	ENCSR535WTI	ENCFF331SKY	activated CD8-positive, alpha-beta memory T cell	/biosample-types/primary_cell_NTR_0000504/	ENCODE-rE2G predictions for activated CD8-positive, alpha-beta memory T cell; Donor: ENCDO299FMV; Treatment: anti-CD3 and anti-CD28 coated beads, 24 hour	anti-CD3 and anti-CD28 coated beads	ENCDO299FMV
LY9	chr1:160823161-160824321	chr1:160796073-160796074	0.222359759852452	ENCSR535WTI	ENCFF331SKY	activated CD8-positive, alpha-beta memory T cell	/biosample-types/primary_cell_NTR_0000504/	ENCODE-rE2G predictions for activated CD8-positive, alpha-beta memory T cell; Donor: ENCDO299FMV; Treatment: anti-CD3 and anti-CD28 coated beads, 24 hour	anti-CD3 and anti-CD28 coated beads	ENCDO299FMV
CD244	chr1:160829723-160830992	chr1:160862902-160862903	0.427341702717726	ENCSR535WTI	ENCFF331SKY	activated CD8-positive, alpha-beta memory T cell	/biosample-types/primary_cell_NTR_0000504/	ENCODE-rE2G predictions for activated CD8-positive, alpha-beta memory T cell; Donor: ENCDO299FMV; Treatment: anti-CD3 and anti-CD28 coated beads, 24 hour	anti-CD3 and anti-CD28 coated beads	ENCDO299FMV
LY9	chr1:160829723-160830992	chr1:160796073-160796074	0.427193876098378	ENCSR535WTI	ENCFF331SKY	activated CD8-positive, alpha-beta memory T cell	/biosample-types/primary_cell_NTR_0000504/	ENCODE-rE2G predictions for activated CD8-positive, alpha-beta memory T cell; Donor: ENCDO299FMV; Treatment: anti-CD3 and anti-CD28 coated beads, 24 hour	anti-CD3 and anti-CD28 coated beads	ENCDO299FMV
SLAMF7	chr1:160829723-160830992	chr1:160739056-160739057	0.255297418655923	ENCSR535WTI	ENCFF331SKY	activated CD8-positive, alpha-beta memory T cell	/biosample-types/primary_cell_NTR_0000504/	ENCODE-rE2G predictions for activated CD8-positive, alpha-beta memory T cell; Donor: ENCDO299FMV; Treatment: anti-CD3 and anti-CD28 coated beads, 24 hour	anti-CD3 and anti-CD28 coated beads	ENCDO299FMV
CD244	chr1:160836538-160837373	chr1:160862902-160862903	0.48969651454951	ENCSR535WTI	ENCFF331SKY	activated CD8-positive, alpha-beta memory T cell	/biosample-types/primary_cell_NTR_0000504/	ENCODE-rE2G predictions for activated CD8-positive, alpha-beta memory T cell; Donor: ENCDO299FMV; Treatment: anti-CD3 and anti-CD28 coated beads, 24 hour	anti-CD3 and anti-CD28 coated beads	ENCDO299FMV
LY9	chr1:160836538-160837373	chr1:160796073-160796074	0.399606739088897	ENCSR535WTI	ENCFF331SKY	activated CD8-positive, alpha-beta memory T cell	/biosample-types/primary_cell_NTR_0000504/	ENCODE-rE2G predictions for activated CD8-positive, alpha-beta memory T cell; Donor: ENCDO299FMV; Treatment: anti-CD3 and anti-CD28 coated beads, 24 hour	anti-CD3 and anti-CD28 coated beads	ENCDO299FMV
SLAMF7	chr1:160836538-160837373	chr1:160739056-160739057	0.27308223818134	ENCSR535WTI	ENCFF331SKY	activated CD8-positive, alpha-beta memory T cell	/biosample-types/primary_cell_NTR_0000504/	ENCODE-rE2G predictions for activated CD8-positive, alpha-beta memory T cell; Donor: ENCDO299FMV; Treatment: anti-CD3 and anti-CD28 coated beads, 24 hour	anti-CD3 and anti-CD28 coated beads	ENCDO299FMV
CD244	chr1:160837483-160837983	chr1:160862902-160862903	0.871284322272426	ENCSR535WTI	ENCFF331SKY	activated CD8-positive, alpha-beta memory T cell	/biosample-types/primary_cell_NTR_0000504/	ENCODE-rE2G predictions for activated CD8-positive, alpha-beta memory T cell; Donor: ENCDO299FMV; Treatment: anti-CD3 and anti-CD28 coated beads, 24 hour	anti-CD3 and anti-CD28 coated beads	ENCDO299FMV
CD48	chr1:160837483-160837983	chr1:160711851-160711852	0.344489669254043	ENCSR535WTI	ENCFF331SKY	activated CD8-positive, alpha-beta memory T cell	/biosample-types/primary_cell_NTR_0000504/	ENCODE-rE2G predictions for activated CD8-positive, alpha-beta memory T cell; Donor: ENCDO299FMV; Treatment: anti-CD3 and anti-CD28 coated beads, 24 hour	anti-CD3 and anti-CD28 coated beads	ENCDO299FMV
CD84	chr1:160837483-160837983	chr1:160579516-160579517	0.297156011125989	ENCSR535WTI	ENCFF331SKY	activated CD8-positive, alpha-beta memory T cell	/biosample-types/primary_cell_NTR_0000504/	ENCODE-rE2G predictions for activated CD8-positive, alpha-beta memory T cell; Donor: ENCDO299FMV; Treatment: anti-CD3 and anti-CD28 coated beads, 24 hour	anti-CD3 and anti-CD28 coated beads	ENCDO299FMV
ITLN2	chr1:160837483-160837983	chr1:160954799-160954800	0.597864949883626	ENCSR535WTI	ENCFF331SKY	activated CD8-positive, alpha-beta memory T cell	/biosample-types/primary_cell_NTR_0000504/	ENCODE-rE2G predictions for activated CD8-positive, alpha-beta memory T cell; Donor: ENCDO299FMV; Treatment: anti-CD3 and anti-CD28 coated beads, 24 hour	anti-CD3 and anti-CD28 coated beads	ENCDO299FMV
LY9	chr1:160837483-160837983	chr1:160796073-160796074	0.782509805096266	ENCSR535WTI	ENCFF331SKY	activated CD8-positive, alpha-beta memory T cell	/biosample-types/primary_cell_NTR_0000504/	ENCODE-rE2G predictions for activated CD8-positive, alpha-beta memory T cell; Donor: ENCDO299FMV; Treatment: anti-CD3 and anti-CD28 coated beads, 24 hour	anti-CD3 and anti-CD28 coated beads	ENCDO299FMV
SLAMF1	chr1:160837483-160837983	chr1:160647311-160647312	0.242213746219419	ENCSR535WTI	ENCFF331SKY	activated CD8-positive, alpha-beta memory T cell	/biosample-types/primary_cell_NTR_0000504/	ENCODE-rE2G predictions for activated CD8-positive, alpha-beta memory T cell; Donor: ENCDO299FMV; Treatment: anti-CD3 and anti-CD28 coated beads, 24 hour	anti-CD3 and anti-CD28 coated beads	ENCDO299FMV
SLAMF7	chr1:160837483-160837983	chr1:160739056-160739057	0.559301064065108	ENCSR535WTI	ENCFF331SKY	activated CD8-positive, alpha-beta memory T cell	/biosample-types/primary_cell_NTR_0000504/	ENCODE-rE2G predictions for activated CD8-positive, alpha-beta memory T cell; Donor: ENCDO299FMV; Treatment: anti-CD3 and anti-CD28 coated beads, 24 hour	anti-CD3 and anti-CD28 coated beads	ENCDO299FMV
CD244	chr1:160838376-160839346	chr1:160862902-160862903	0.429917651818845	ENCSR535WTI	ENCFF331SKY	activated CD8-positive, alpha-beta memory T cell	/biosample-types/primary_cell_NTR_0000504/	ENCODE-rE2G predictions for activated CD8-positive, alpha-beta memory T cell; Donor: ENCDO299FMV; Treatment: anti-CD3 and anti-CD28 coated beads, 24 hour	anti-CD3 and anti-CD28 coated beads	ENCDO299FMV
LY9	chr1:160838376-160839346	chr1:160796073-160796074	0.436814560775233	ENCSR535WTI	ENCFF331SKY	activated CD8-positive, alpha-beta memory T cell	/biosample-types/primary_cell_NTR_0000504/	ENCODE-rE2G predictions for activated CD8-positive, alpha-beta memory T cell; Donor: ENCDO299FMV; Treatment: anti-CD3 and anti-CD28 coated beads, 24 hour	anti-CD3 and anti-CD28 coated beads	ENCDO299FMV
SLAMF7	chr1:160838376-160839346	chr1:160739056-160739057	0.290422335384461	ENCSR535WTI	ENCFF331SKY	activated CD8-positive, alpha-beta memory T cell	/biosample-types/primary_cell_NTR_0000504/	ENCODE-rE2G predictions for activated CD8-positive, alpha-beta memory T cell; Donor: ENCDO299FMV; Treatment: anti-CD3 and anti-CD28 coated beads, 24 hour	anti-CD3 and anti-CD28 coated beads	ENCDO299FMV
CD244	chr1:160854756-160856051	chr1:160862902-160862903	0.816493090545355	ENCSR535WTI	ENCFF331SKY	activated CD8-positive, alpha-beta memory T cell	/biosample-types/primary_cell_NTR_0000504/	ENCODE-rE2G predictions for activated CD8-positive, alpha-beta memory T cell; Donor: ENCDO299FMV; Treatment: anti-CD3 and anti-CD28 coated beads, 24 hour	anti-CD3 and anti-CD28 coated beads	ENCDO299FMV
LY9	chr1:160854756-160856051	chr1:160796073-160796074	0.237268863035398	ENCSR535WTI	ENCFF331SKY	activated CD8-positive, alpha-beta memory T cell	/biosample-types/primary_cell_NTR_0000504/	ENCODE-rE2G predictions for activated CD8-positive, alpha-beta memory T cell; Donor: ENCDO299FMV; Treatment: anti-CD3 and anti-CD28 coated beads, 24 hour	anti-CD3 and anti-CD28 coated beads	ENCDO299FMV
CD244	chr1:160861881-160863152	chr1:160862902-160862903	0.999979537861764	ENCSR535WTI	ENCFF331SKY	activated CD8-positive, alpha-beta memory T cell	/biosample-types/primary_cell_NTR_0000504/	ENCODE-rE2G predictions for activated CD8-positive, alpha-beta memory T cell; Donor: ENCDO299FMV; Treatment: anti-CD3 and anti-CD28 coated beads, 24 hour	anti-CD3 and anti-CD28 coated beads	ENCDO299FMV
CD244	chr1:160878952-160879811	chr1:160862902-160862903	0.358549799141939	ENCSR535WTI	ENCFF331SKY	activated CD8-positive, alpha-beta memory T cell	/biosample-types/primary_cell_NTR_0000504/	ENCODE-rE2G predictions for activated CD8-positive, alpha-beta memory T cell; Donor: ENCDO299FMV; Treatment: anti-CD3 and anti-CD28 coated beads, 24 hour	anti-CD3 and anti-CD28 coated beads	ENCDO299FMV
ITLN2	chr1:160951303-160952252	chr1:160954799-160954800	0.971920621888508	ENCSR535WTI	ENCFF331SKY	activated CD8-positive, alpha-beta memory T cell	/biosample-types/primary_cell_NTR_0000504/	ENCODE-rE2G predictions for activated CD8-positive, alpha-beta memory T cell; Donor: ENCDO299FMV; Treatment: anti-CD3 and anti-CD28 coated beads, 24 hour	anti-CD3 and anti-CD28 coated beads	ENCDO299FMV
ITLN2	chr1:160954125-160955049	chr1:160954799-160954800	0.99999568497292	ENCSR535WTI	ENCFF331SKY	activated CD8-positive, alpha-beta memory T cell	/biosample-types/primary_cell_NTR_0000504/	ENCODE-rE2G predictions for activated CD8-positive, alpha-beta memory T cell; Donor: ENCDO299FMV; Treatment: anti-CD3 and anti-CD28 coated beads, 24 hour	anti-CD3 and anti-CD28 coated beads	ENCDO299FMV
ITLN2	chr1:160956944-160957444	chr1:160954799-160954800	0.325108042304497	ENCSR535WTI	ENCFF331SKY	activated CD8-positive, alpha-beta memory T cell	/biosample-types/primary_cell_NTR_0000504/	ENCODE-rE2G predictions for activated CD8-positive, alpha-beta memory T cell; Donor: ENCDO299FMV; Treatment: anti-CD3 and anti-CD28 coated beads, 24 hour	anti-CD3 and anti-CD28 coated beads	ENCDO299FMV
ITLN2	chr1:160982034-160982534	chr1:160954799-160954800	0.344136250602856	ENCSR535WTI	ENCFF331SKY	activated CD8-positive, alpha-beta memory T cell	/biosample-types/primary_cell_NTR_0000504/	ENCODE-rE2G predictions for activated CD8-positive, alpha-beta memory T cell; Donor: ENCDO299FMV; Treatment: anti-CD3 and anti-CD28 coated beads, 24 hour	anti-CD3 and anti-CD28 coated beads	ENCDO299FMV
F11R	chr1:160989586-160991240	chr1:161021343-161021344	0.27745934945204	ENCSR535WTI	ENCFF331SKY	activated CD8-positive, alpha-beta memory T cell	/biosample-types/primary_cell_NTR_0000504/	ENCODE-rE2G predictions for activated CD8-positive, alpha-beta memory T cell; Donor: ENCDO299FMV; Treatment: anti-CD3 and anti-CD28 coated beads, 24 hour	anti-CD3 and anti-CD28 coated beads	ENCDO299FMV
ITLN2	chr1:160989586-160991240	chr1:160954799-160954800	0.388486349586126	ENCSR535WTI	ENCFF331SKY	activated CD8-positive, alpha-beta memory T cell	/biosample-types/primary_cell_NTR_0000504/	ENCODE-rE2G predictions for activated CD8-positive, alpha-beta memory T cell; Donor: ENCDO299FMV; Treatment: anti-CD3 and anti-CD28 coated beads, 24 hour	anti-CD3 and anti-CD28 coated beads	ENCDO299FMV
ITLN2	chr1:160997255-160997755	chr1:160954799-160954800	0.260375138297118	ENCSR535WTI	ENCFF331SKY	activated CD8-positive, alpha-beta memory T cell	/biosample-types/primary_cell_NTR_0000504/	ENCODE-rE2G predictions for activated CD8-positive, alpha-beta memory T cell; Donor: ENCDO299FMV; Treatment: anti-CD3 and anti-CD28 coated beads, 24 hour	anti-CD3 and anti-CD28 coated beads	ENCDO299FMV
F11R	chr1:161013060-161013560	chr1:161021343-161021344	0.301242321389878	ENCSR535WTI	ENCFF331SKY	activated CD8-positive, alpha-beta memory T cell	/biosample-types/primary_cell_NTR_0000504/	ENCODE-rE2G predictions for activated CD8-positive, alpha-beta memory T cell; Donor: ENCDO299FMV; Treatment: anti-CD3 and anti-CD28 coated beads, 24 hour	anti-CD3 and anti-CD28 coated beads	ENCDO299FMV
ITLN2	chr1:161013060-161013560	chr1:160954799-160954800	0.238358792505561	ENCSR535WTI	ENCFF331SKY	activated CD8-positive, alpha-beta memory T cell	/biosample-types/primary_cell_NTR_0000504/	ENCODE-rE2G predictions for activated CD8-positive, alpha-beta memory T cell; Donor: ENCDO299FMV; Treatment: anti-CD3 and anti-CD28 coated beads, 24 hour	anti-CD3 and anti-CD28 coated beads	ENCDO299FMV
F11R	chr1:161013611-161014111	chr1:161021343-161021344	0.780677151633567	ENCSR535WTI	ENCFF331SKY	activated CD8-positive, alpha-beta memory T cell	/biosample-types/primary_cell_NTR_0000504/	ENCODE-rE2G predictions for activated CD8-positive, alpha-beta memory T cell; Donor: ENCDO299FMV; Treatment: anti-CD3 and anti-CD28 coated beads, 24 hour	anti-CD3 and anti-CD28 coated beads	ENCDO299FMV
ITLN2	chr1:161013611-161014111	chr1:160954799-160954800	0.478262612804654	ENCSR535WTI	ENCFF331SKY	activated CD8-positive, alpha-beta memory T cell	/biosample-types/primary_cell_NTR_0000504/	ENCODE-rE2G predictions for activated CD8-positive, alpha-beta memory T cell; Donor: ENCDO299FMV; Treatment: anti-CD3 and anti-CD28 coated beads, 24 hour	anti-CD3 and anti-CD28 coated beads	ENCDO299FMV
NECTIN4	chr1:161013611-161014111	chr1:161089595-161089596	0.218485866002903	ENCSR535WTI	ENCFF331SKY	activated CD8-positive, alpha-beta memory T cell	/biosample-types/primary_cell_NTR_0000504/	ENCODE-rE2G predictions for activated CD8-positive, alpha-beta memory T cell; Donor: ENCDO299FMV; Treatment: anti-CD3 and anti-CD28 coated beads, 24 hour	anti-CD3 and anti-CD28 coated beads	ENCDO299FMV
TSTD1	chr1:161013611-161014111	chr1:161038984-161038985	0.226221477487674	ENCSR535WTI	ENCFF331SKY	activated CD8-positive, alpha-beta memory T cell	/biosample-types/primary_cell_NTR_0000504/	ENCODE-rE2G predictions for activated CD8-positive, alpha-beta memory T cell; Donor: ENCDO299FMV; Treatment: anti-CD3 and anti-CD28 coated beads, 24 hour	anti-CD3 and anti-CD28 coated beads	ENCDO299FMV
F11R	chr1:161020697-161021593	chr1:161021343-161021344	0.999981980939615	ENCSR535WTI	ENCFF331SKY	activated CD8-positive, alpha-beta memory T cell	/biosample-types/primary_cell_NTR_0000504/	ENCODE-rE2G predictions for activated CD8-positive, alpha-beta memory T cell; Donor: ENCDO299FMV; Treatment: anti-CD3 and anti-CD28 coated beads, 24 hour	anti-CD3 and anti-CD28 coated beads	ENCDO299FMV
TSTD1	chr1:161038113-161038613	chr1:161038984-161038985	0.99997803149295	ENCSR535WTI	ENCFF331SKY	activated CD8-positive, alpha-beta memory T cell	/biosample-types/primary_cell_NTR_0000504/	ENCODE-rE2G predictions for activated CD8-positive, alpha-beta memory T cell; Donor: ENCDO299FMV; Treatment: anti-CD3 and anti-CD28 coated beads, 24 hour	anti-CD3 and anti-CD28 coated beads	ENCDO299FMV
TSTD1	chr1:161038734-161039235	chr1:161038984-161038985	0.999999879103804	ENCSR535WTI	ENCFF331SKY	activated CD8-positive, alpha-beta memory T cell	/biosample-types/primary_cell_NTR_0000504/	ENCODE-rE2G predictions for activated CD8-positive, alpha-beta memory T cell; Donor: ENCDO299FMV; Treatment: anti-CD3 and anti-CD28 coated beads, 24 hour	anti-CD3 and anti-CD28 coated beads	ENCDO299FMV
F11R	chr1:161041428-161041928	chr1:161021343-161021344	0.213943323076486	ENCSR535WTI	ENCFF331SKY	activated CD8-positive, alpha-beta memory T cell	/biosample-types/primary_cell_NTR_0000504/	ENCODE-rE2G predictions for activated CD8-positive, alpha-beta memory T cell; Donor: ENCDO299FMV; Treatment: anti-CD3 and anti-CD28 coated beads, 24 hour	anti-CD3 and anti-CD28 coated beads	ENCDO299FMV
NECTIN4	chr1:161041428-161041928	chr1:161089595-161089596	0.298196282019026	ENCSR535WTI	ENCFF331SKY	activated CD8-positive, alpha-beta memory T cell	/biosample-types/primary_cell_NTR_0000504/	ENCODE-rE2G predictions for activated CD8-positive, alpha-beta memory T cell; Donor: ENCDO299FMV; Treatment: anti-CD3 and anti-CD28 coated beads, 24 hour	anti-CD3 and anti-CD28 coated beads	ENCDO299FMV
TSTD1	chr1:161041428-161041928	chr1:161038984-161038985	0.860133800464492	ENCSR535WTI	ENCFF331SKY	activated CD8-positive, alpha-beta memory T cell	/biosample-types/primary_cell_NTR_0000504/	ENCODE-rE2G predictions for activated CD8-positive, alpha-beta memory T cell; Donor: ENCDO299FMV; Treatment: anti-CD3 and anti-CD28 coated beads, 24 hour	anti-CD3 and anti-CD28 coated beads	ENCDO299FMV
USF1	chr1:161041428-161041928	chr1:161045979-161045980	0.273572779587072	ENCSR535WTI	ENCFF331SKY	activated CD8-positive, alpha-beta memory T cell	/biosample-types/primary_cell_NTR_0000504/	ENCODE-rE2G predictions for activated CD8-positive, alpha-beta memory T cell; Donor: ENCDO299FMV; Treatment: anti-CD3 and anti-CD28 coated beads, 24 hour	anti-CD3 and anti-CD28 coated beads	ENCDO299FMV
USF1	chr1:161044896-161046229	chr1:161045979-161045980	0.999910424506737	ENCSR535WTI	ENCFF331SKY	activated CD8-positive, alpha-beta memory T cell	/biosample-types/primary_cell_NTR_0000504/	ENCODE-rE2G predictions for activated CD8-positive, alpha-beta memory T cell; Donor: ENCDO299FMV; Treatment: anti-CD3 and anti-CD28 coated beads, 24 hour	anti-CD3 and anti-CD28 coated beads	ENCDO299FMV
ARHGAP30	chr1:161059355-161060751	chr1:161069970-161069971	0.50827403291239	ENCSR535WTI	ENCFF331SKY	activated CD8-positive, alpha-beta memory T cell	/biosample-types/primary_cell_NTR_0000504/	ENCODE-rE2G predictions for activated CD8-positive, alpha-beta memory T cell; Donor: ENCDO299FMV; Treatment: anti-CD3 and anti-CD28 coated beads, 24 hour	anti-CD3 and anti-CD28 coated beads	ENCDO299FMV
NECTIN4	chr1:161059355-161060751	chr1:161089595-161089596	0.331770624674672	ENCSR535WTI	ENCFF331SKY	activated CD8-positive, alpha-beta memory T cell	/biosample-types/primary_cell_NTR_0000504/	ENCODE-rE2G predictions for activated CD8-positive, alpha-beta memory T cell; Donor: ENCDO299FMV; Treatment: anti-CD3 and anti-CD28 coated beads, 24 hour	anti-CD3 and anti-CD28 coated beads	ENCDO299FMV
ARHGAP30	chr1:161068202-161068702	chr1:161069970-161069971	0.969778660805869	ENCSR535WTI	ENCFF331SKY	activated CD8-positive, alpha-beta memory T cell	/biosample-types/primary_cell_NTR_0000504/	ENCODE-rE2G predictions for activated CD8-positive, alpha-beta memory T cell; Donor: ENCDO299FMV; Treatment: anti-CD3 and anti-CD28 coated beads, 24 hour	anti-CD3 and anti-CD28 coated beads	ENCDO299FMV
KLHDC9	chr1:161068202-161068702	chr1:161098390-161098391	0.349093610545514	ENCSR535WTI	ENCFF331SKY	activated CD8-positive, alpha-beta memory T cell	/biosample-types/primary_cell_NTR_0000504/	ENCODE-rE2G predictions for activated CD8-positive, alpha-beta memory T cell; Donor: ENCDO299FMV; Treatment: anti-CD3 and anti-CD28 coated beads, 24 hour	anti-CD3 and anti-CD28 coated beads	ENCDO299FMV
NECTIN4	chr1:161068202-161068702	chr1:161089595-161089596	0.803957849134371	ENCSR535WTI	ENCFF331SKY	activated CD8-positive, alpha-beta memory T cell	/biosample-types/primary_cell_NTR_0000504/	ENCODE-rE2G predictions for activated CD8-positive, alpha-beta memory T cell; Donor: ENCDO299FMV; Treatment: anti-CD3 and anti-CD28 coated beads, 24 hour	anti-CD3 and anti-CD28 coated beads	ENCDO299FMV
TSTD1	chr1:161068202-161068702	chr1:161038984-161038985	0.3622036447877	ENCSR535WTI	ENCFF331SKY	activated CD8-positive, alpha-beta memory T cell	/biosample-types/primary_cell_NTR_0000504/	ENCODE-rE2G predictions for activated CD8-positive, alpha-beta memory T cell; Donor: ENCDO299FMV; Treatment: anti-CD3 and anti-CD28 coated beads, 24 hour	anti-CD3 and anti-CD28 coated beads	ENCDO299FMV
USF1	chr1:161068202-161068702	chr1:161045979-161045980	0.205265129678176	ENCSR535WTI	ENCFF331SKY	activated CD8-positive, alpha-beta memory T cell	/biosample-types/primary_cell_NTR_0000504/	ENCODE-rE2G predictions for activated CD8-positive, alpha-beta memory T cell; Donor: ENCDO299FMV; Treatment: anti-CD3 and anti-CD28 coated beads, 24 hour	anti-CD3 and anti-CD28 coated beads	ENCDO299FMV
ARHGAP30	chr1:161068729-161069641	chr1:161069970-161069971	0.999976533604799	ENCSR535WTI	ENCFF331SKY	activated CD8-positive, alpha-beta memory T cell	/biosample-types/primary_cell_NTR_0000504/	ENCODE-rE2G predictions for activated CD8-positive, alpha-beta memory T cell; Donor: ENCDO299FMV; Treatment: anti-CD3 and anti-CD28 coated beads, 24 hour	anti-CD3 and anti-CD28 coated beads	ENCDO299FMV
ARHGAP30	chr1:161069720-161070281	chr1:161069970-161069971	0.999997869207573	ENCSR535WTI	ENCFF331SKY	activated CD8-positive, alpha-beta memory T cell	/biosample-types/primary_cell_NTR_0000504/	ENCODE-rE2G predictions for activated CD8-positive, alpha-beta memory T cell; Donor: ENCDO299FMV; Treatment: anti-CD3 and anti-CD28 coated beads, 24 hour	anti-CD3 and anti-CD28 coated beads	ENCDO299FMV
ARHGAP30	chr1:161071808-161072308	chr1:161069970-161069971	0.787215172059631	ENCSR535WTI	ENCFF331SKY	activated CD8-positive, alpha-beta memory T cell	/biosample-types/primary_cell_NTR_0000504/	ENCODE-rE2G predictions for activated CD8-positive, alpha-beta memory T cell; Donor: ENCDO299FMV; Treatment: anti-CD3 and anti-CD28 coated beads, 24 hour	anti-CD3 and anti-CD28 coated beads	ENCDO299FMV
NECTIN4	chr1:161071808-161072308	chr1:161089595-161089596	0.697233784199748	ENCSR535WTI	ENCFF331SKY	activated CD8-positive, alpha-beta memory T cell	/biosample-types/primary_cell_NTR_0000504/	ENCODE-rE2G predictions for activated CD8-positive, alpha-beta memory T cell; Donor: ENCDO299FMV; Treatment: anti-CD3 and anti-CD28 coated beads, 24 hour	anti-CD3 and anti-CD28 coated beads	ENCDO299FMV
NECTIN4	chr1:161082103-161082794	chr1:161089595-161089596	0.550444980459327	ENCSR535WTI	ENCFF331SKY	activated CD8-positive, alpha-beta memory T cell	/biosample-types/primary_cell_NTR_0000504/	ENCODE-rE2G predictions for activated CD8-positive, alpha-beta memory T cell; Donor: ENCDO299FMV; Treatment: anti-CD3 and anti-CD28 coated beads, 24 hour	anti-CD3 and anti-CD28 coated beads	ENCDO299FMV
NECTIN4	chr1:161083256-161084027	chr1:161089595-161089596	0.696268787820129	ENCSR535WTI	ENCFF331SKY	activated CD8-positive, alpha-beta memory T cell	/biosample-types/primary_cell_NTR_0000504/	ENCODE-rE2G predictions for activated CD8-positive, alpha-beta memory T cell; Donor: ENCDO299FMV; Treatment: anti-CD3 and anti-CD28 coated beads, 24 hour	anti-CD3 and anti-CD28 coated beads	ENCDO299FMV
NECTIN4	chr1:161088578-161089078	chr1:161089595-161089596	0.742022821378197	ENCSR535WTI	ENCFF331SKY	activated CD8-positive, alpha-beta memory T cell	/biosample-types/primary_cell_NTR_0000504/	ENCODE-rE2G predictions for activated CD8-positive, alpha-beta memory T cell; Donor: ENCDO299FMV; Treatment: anti-CD3 and anti-CD28 coated beads, 24 hour	anti-CD3 and anti-CD28 coated beads	ENCDO299FMV
NECTIN4	chr1:161089345-161089845	chr1:161089595-161089596	0.999999997866922	ENCSR535WTI	ENCFF331SKY	activated CD8-positive, alpha-beta memory T cell	/biosample-types/primary_cell_NTR_0000504/	ENCODE-rE2G predictions for activated CD8-positive, alpha-beta memory T cell; Donor: ENCDO299FMV; Treatment: anti-CD3 and anti-CD28 coated beads, 24 hour	anti-CD3 and anti-CD28 coated beads	ENCDO299FMV
KLHDC9	chr1:161091423-161091923	chr1:161098390-161098391	0.238505976913291	ENCSR535WTI	ENCFF331SKY	activated CD8-positive, alpha-beta memory T cell	/biosample-types/primary_cell_NTR_0000504/	ENCODE-rE2G predictions for activated CD8-positive, alpha-beta memory T cell; Donor: ENCDO299FMV; Treatment: anti-CD3 and anti-CD28 coated beads, 24 hour	anti-CD3 and anti-CD28 coated beads	ENCDO299FMV
NECTIN4	chr1:161091423-161091923	chr1:161089595-161089596	0.696792651585206	ENCSR535WTI	ENCFF331SKY	activated CD8-positive, alpha-beta memory T cell	/biosample-types/primary_cell_NTR_0000504/	ENCODE-rE2G predictions for activated CD8-positive, alpha-beta memory T cell; Donor: ENCDO299FMV; Treatment: anti-CD3 and anti-CD28 coated beads, 24 hour	anti-CD3 and anti-CD28 coated beads	ENCDO299FMV
KLHDC9	chr1:161092465-161092965	chr1:161098390-161098391	0.650348392701725	ENCSR535WTI	ENCFF331SKY	activated CD8-positive, alpha-beta memory T cell	/biosample-types/primary_cell_NTR_0000504/	ENCODE-rE2G predictions for activated CD8-positive, alpha-beta memory T cell; Donor: ENCDO299FMV; Treatment: anti-CD3 and anti-CD28 coated beads, 24 hour	anti-CD3 and anti-CD28 coated beads	ENCDO299FMV
NECTIN4	chr1:161092465-161092965	chr1:161089595-161089596	0.963062756091938	ENCSR535WTI	ENCFF331SKY	activated CD8-positive, alpha-beta memory T cell	/biosample-types/primary_cell_NTR_0000504/	ENCODE-rE2G predictions for activated CD8-positive, alpha-beta memory T cell; Donor: ENCDO299FMV; Treatment: anti-CD3 and anti-CD28 coated beads, 24 hour	anti-CD3 and anti-CD28 coated beads	ENCDO299FMV
KLHDC9	chr1:161097199-161098640	chr1:161098390-161098391	0.99998521950241	ENCSR535WTI	ENCFF331SKY	activated CD8-positive, alpha-beta memory T cell	/biosample-types/primary_cell_NTR_0000504/	ENCODE-rE2G predictions for activated CD8-positive, alpha-beta memory T cell; Donor: ENCDO299FMV; Treatment: anti-CD3 and anti-CD28 coated beads, 24 hour	anti-CD3 and anti-CD28 coated beads	ENCDO299FMV
KLHDC9	chr1:161098681-161099585	chr1:161098390-161098391	0.999979445354479	ENCSR535WTI	ENCFF331SKY	activated CD8-positive, alpha-beta memory T cell	/biosample-types/primary_cell_NTR_0000504/	ENCODE-rE2G predictions for activated CD8-positive, alpha-beta memory T cell; Donor: ENCDO299FMV; Treatment: anti-CD3 and anti-CD28 coated beads, 24 hour	anti-CD3 and anti-CD28 coated beads	ENCDO299FMV
NIT1	chr1:161117573-161118328	chr1:161118071-161118072	0.999965213905023	ENCSR535WTI	ENCFF331SKY	activated CD8-positive, alpha-beta memory T cell	/biosample-types/primary_cell_NTR_0000504/	ENCODE-rE2G predictions for activated CD8-positive, alpha-beta memory T cell; Donor: ENCDO299FMV; Treatment: anti-CD3 and anti-CD28 coated beads, 24 hour	anti-CD3 and anti-CD28 coated beads	ENCDO299FMV
PFDN2	chr1:161117573-161118328	chr1:161118076-161118077	0.999964251776878	ENCSR535WTI	ENCFF331SKY	activated CD8-positive, alpha-beta memory T cell	/biosample-types/primary_cell_NTR_0000504/	ENCODE-rE2G predictions for activated CD8-positive, alpha-beta memory T cell; Donor: ENCDO299FMV; Treatment: anti-CD3 and anti-CD28 coated beads, 24 hour	anti-CD3 and anti-CD28 coated beads	ENCDO299FMV
DEDD	chr1:161132438-161132941	chr1:161132688-161132689	0.999997252894816	ENCSR535WTI	ENCFF331SKY	activated CD8-positive, alpha-beta memory T cell	/biosample-types/primary_cell_NTR_0000504/	ENCODE-rE2G predictions for activated CD8-positive, alpha-beta memory T cell; Donor: ENCDO299FMV; Treatment: anti-CD3 and anti-CD28 coated beads, 24 hour	anti-CD3 and anti-CD28 coated beads	ENCDO299FMV
UFC1	chr1:161153484-161154296	chr1:161153743-161153744	0.999987927121369	ENCSR535WTI	ENCFF331SKY	activated CD8-positive, alpha-beta memory T cell	/biosample-types/primary_cell_NTR_0000504/	ENCODE-rE2G predictions for activated CD8-positive, alpha-beta memory T cell; Donor: ENCDO299FMV; Treatment: anti-CD3 and anti-CD28 coated beads, 24 hour	anti-CD3 and anti-CD28 coated beads	ENCDO299FMV
USP21	chr1:161159210-161160115	chr1:161159463-161159464	0.999918297210086	ENCSR535WTI	ENCFF331SKY	activated CD8-positive, alpha-beta memory T cell	/biosample-types/primary_cell_NTR_0000504/	ENCODE-rE2G predictions for activated CD8-positive, alpha-beta memory T cell; Donor: ENCDO299FMV; Treatment: anti-CD3 and anti-CD28 coated beads, 24 hour	anti-CD3 and anti-CD28 coated beads	ENCDO299FMV
PPOX	chr1:161165822-161166640	chr1:161166390-161166391	0.999973220636141	ENCSR535WTI	ENCFF331SKY	activated CD8-positive, alpha-beta memory T cell	/biosample-types/primary_cell_NTR_0000504/	ENCODE-rE2G predictions for activated CD8-positive, alpha-beta memory T cell; Donor: ENCDO299FMV; Treatment: anti-CD3 and anti-CD28 coated beads, 24 hour	anti-CD3 and anti-CD28 coated beads	ENCDO299FMV
B4GALT3	chr1:161177279-161178218	chr1:161177968-161177969	0.999933438513136	ENCSR535WTI	ENCFF331SKY	activated CD8-positive, alpha-beta memory T cell	/biosample-types/primary_cell_NTR_0000504/	ENCODE-rE2G predictions for activated CD8-positive, alpha-beta memory T cell; Donor: ENCDO299FMV; Treatment: anti-CD3 and anti-CD28 coated beads, 24 hour	anti-CD3 and anti-CD28 coated beads	ENCDO299FMV
ADAMTS4	chr1:161182016-161182668	chr1:161199053-161199054	0.707370172476375	ENCSR535WTI	ENCFF331SKY	activated CD8-positive, alpha-beta memory T cell	/biosample-types/primary_cell_NTR_0000504/	ENCODE-rE2G predictions for activated CD8-positive, alpha-beta memory T cell; Donor: ENCDO299FMV; Treatment: anti-CD3 and anti-CD28 coated beads, 24 hour	anti-CD3 and anti-CD28 coated beads	ENCDO299FMV
B4GALT3	chr1:161182016-161182668	chr1:161177968-161177969	0.342555477329875	ENCSR535WTI	ENCFF331SKY	activated CD8-positive, alpha-beta memory T cell	/biosample-types/primary_cell_NTR_0000504/	ENCODE-rE2G predictions for activated CD8-positive, alpha-beta memory T cell; Donor: ENCDO299FMV; Treatment: anti-CD3 and anti-CD28 coated beads, 24 hour	anti-CD3 and anti-CD28 coated beads	ENCDO299FMV
FCER1G	chr1:161182016-161182668	chr1:161215296-161215297	0.393699318046882	ENCSR535WTI	ENCFF331SKY	activated CD8-positive, alpha-beta memory T cell	/biosample-types/primary_cell_NTR_0000504/	ENCODE-rE2G predictions for activated CD8-positive, alpha-beta memory T cell; Donor: ENCDO299FMV; Treatment: anti-CD3 and anti-CD28 coated beads, 24 hour	anti-CD3 and anti-CD28 coated beads	ENCDO299FMV
NDUFS2	chr1:161182016-161182668	chr1:161199314-161199315	0.256298101456287	ENCSR535WTI	ENCFF331SKY	activated CD8-positive, alpha-beta memory T cell	/biosample-types/primary_cell_NTR_0000504/	ENCODE-rE2G predictions for activated CD8-positive, alpha-beta memory T cell; Donor: ENCDO299FMV; Treatment: anti-CD3 and anti-CD28 coated beads, 24 hour	anti-CD3 and anti-CD28 coated beads	ENCDO299FMV
ADAMTS4	chr1:161185237-161185737	chr1:161199053-161199054	0.679785400768506	ENCSR535WTI	ENCFF331SKY	activated CD8-positive, alpha-beta memory T cell	/biosample-types/primary_cell_NTR_0000504/	ENCODE-rE2G predictions for activated CD8-positive, alpha-beta memory T cell; Donor: ENCDO299FMV; Treatment: anti-CD3 and anti-CD28 coated beads, 24 hour	anti-CD3 and anti-CD28 coated beads	ENCDO299FMV
FCER1G	chr1:161185237-161185737	chr1:161215296-161215297	0.303145080967168	ENCSR535WTI	ENCFF331SKY	activated CD8-positive, alpha-beta memory T cell	/biosample-types/primary_cell_NTR_0000504/	ENCODE-rE2G predictions for activated CD8-positive, alpha-beta memory T cell; Donor: ENCDO299FMV; Treatment: anti-CD3 and anti-CD28 coated beads, 24 hour	anti-CD3 and anti-CD28 coated beads	ENCDO299FMV
NDUFS2	chr1:161185237-161185737	chr1:161199314-161199315	0.231964561719511	ENCSR535WTI	ENCFF331SKY	activated CD8-positive, alpha-beta memory T cell	/biosample-types/primary_cell_NTR_0000504/	ENCODE-rE2G predictions for activated CD8-positive, alpha-beta memory T cell; Donor: ENCDO299FMV; Treatment: anti-CD3 and anti-CD28 coated beads, 24 hour	anti-CD3 and anti-CD28 coated beads	ENCDO299FMV
ADAMTS4	chr1:161186010-161186510	chr1:161199053-161199054	0.393994396686999	ENCSR535WTI	ENCFF331SKY	activated CD8-positive, alpha-beta memory T cell	/biosample-types/primary_cell_NTR_0000504/	ENCODE-rE2G predictions for activated CD8-positive, alpha-beta memory T cell; Donor: ENCDO299FMV; Treatment: anti-CD3 and anti-CD28 coated beads, 24 hour	anti-CD3 and anti-CD28 coated beads	ENCDO299FMV
ADAMTS4	chr1:161187270-161187770	chr1:161199053-161199054	0.364148537008308	ENCSR535WTI	ENCFF331SKY	activated CD8-positive, alpha-beta memory T cell	/biosample-types/primary_cell_NTR_0000504/	ENCODE-rE2G predictions for activated CD8-positive, alpha-beta memory T cell; Donor: ENCDO299FMV; Treatment: anti-CD3 and anti-CD28 coated beads, 24 hour	anti-CD3 and anti-CD28 coated beads	ENCDO299FMV
ADAMTS4	chr1:161192439-161192939	chr1:161199053-161199054	0.852006662272814	ENCSR535WTI	ENCFF331SKY	activated CD8-positive, alpha-beta memory T cell	/biosample-types/primary_cell_NTR_0000504/	ENCODE-rE2G predictions for activated CD8-positive, alpha-beta memory T cell; Donor: ENCDO299FMV; Treatment: anti-CD3 and anti-CD28 coated beads, 24 hour	anti-CD3 and anti-CD28 coated beads	ENCDO299FMV
FCER1G	chr1:161192439-161192939	chr1:161215296-161215297	0.318834313652954	ENCSR535WTI	ENCFF331SKY	activated CD8-positive, alpha-beta memory T cell	/biosample-types/primary_cell_NTR_0000504/	ENCODE-rE2G predictions for activated CD8-positive, alpha-beta memory T cell; Donor: ENCDO299FMV; Treatment: anti-CD3 and anti-CD28 coated beads, 24 hour	anti-CD3 and anti-CD28 coated beads	ENCDO299FMV
NDUFS2	chr1:161192439-161192939	chr1:161199314-161199315	0.445675334218773	ENCSR535WTI	ENCFF331SKY	activated CD8-positive, alpha-beta memory T cell	/biosample-types/primary_cell_NTR_0000504/	ENCODE-rE2G predictions for activated CD8-positive, alpha-beta memory T cell; Donor: ENCDO299FMV; Treatment: anti-CD3 and anti-CD28 coated beads, 24 hour	anti-CD3 and anti-CD28 coated beads	ENCDO299FMV
ADAMTS4	chr1:161192987-161193970	chr1:161199053-161199054	0.727430182602853	ENCSR535WTI	ENCFF331SKY	activated CD8-positive, alpha-beta memory T cell	/biosample-types/primary_cell_NTR_0000504/	ENCODE-rE2G predictions for activated CD8-positive, alpha-beta memory T cell; Donor: ENCDO299FMV; Treatment: anti-CD3 and anti-CD28 coated beads, 24 hour	anti-CD3 and anti-CD28 coated beads	ENCDO299FMV
FCER1G	chr1:161192987-161193970	chr1:161215296-161215297	0.218740926191836	ENCSR535WTI	ENCFF331SKY	activated CD8-positive, alpha-beta memory T cell	/biosample-types/primary_cell_NTR_0000504/	ENCODE-rE2G predictions for activated CD8-positive, alpha-beta memory T cell; Donor: ENCDO299FMV; Treatment: anti-CD3 and anti-CD28 coated beads, 24 hour	anti-CD3 and anti-CD28 coated beads	ENCDO299FMV
NDUFS2	chr1:161192987-161193970	chr1:161199314-161199315	0.270330183977457	ENCSR535WTI	ENCFF331SKY	activated CD8-positive, alpha-beta memory T cell	/biosample-types/primary_cell_NTR_0000504/	ENCODE-rE2G predictions for activated CD8-positive, alpha-beta memory T cell; Donor: ENCDO299FMV; Treatment: anti-CD3 and anti-CD28 coated beads, 24 hour	anti-CD3 and anti-CD28 coated beads	ENCDO299FMV
ADAMTS4	chr1:161195243-161195743	chr1:161199053-161199054	0.5290283215494	ENCSR535WTI	ENCFF331SKY	activated CD8-positive, alpha-beta memory T cell	/biosample-types/primary_cell_NTR_0000504/	ENCODE-rE2G predictions for activated CD8-positive, alpha-beta memory T cell; Donor: ENCDO299FMV; Treatment: anti-CD3 and anti-CD28 coated beads, 24 hour	anti-CD3 and anti-CD28 coated beads	ENCDO299FMV
ADAMTS4	chr1:161198803-161199564	chr1:161199053-161199054	0.999997431514869	ENCSR535WTI	ENCFF331SKY	activated CD8-positive, alpha-beta memory T cell	/biosample-types/primary_cell_NTR_0000504/	ENCODE-rE2G predictions for activated CD8-positive, alpha-beta memory T cell; Donor: ENCDO299FMV; Treatment: anti-CD3 and anti-CD28 coated beads, 24 hour	anti-CD3 and anti-CD28 coated beads	ENCDO299FMV
NDUFS2	chr1:161198803-161199564	chr1:161199314-161199315	0.999991603562413	ENCSR535WTI	ENCFF331SKY	activated CD8-positive, alpha-beta memory T cell	/biosample-types/primary_cell_NTR_0000504/	ENCODE-rE2G predictions for activated CD8-positive, alpha-beta memory T cell; Donor: ENCDO299FMV; Treatment: anti-CD3 and anti-CD28 coated beads, 24 hour	anti-CD3 and anti-CD28 coated beads	ENCDO299FMV
ADAMTS4	chr1:161200388-161202027	chr1:161199053-161199054	0.967418117399561	ENCSR535WTI	ENCFF331SKY	activated CD8-positive, alpha-beta memory T cell	/biosample-types/primary_cell_NTR_0000504/	ENCODE-rE2G predictions for activated CD8-positive, alpha-beta memory T cell; Donor: ENCDO299FMV; Treatment: anti-CD3 and anti-CD28 coated beads, 24 hour	anti-CD3 and anti-CD28 coated beads	ENCDO299FMV
FCER1G	chr1:161200388-161202027	chr1:161215296-161215297	0.927699440019626	ENCSR535WTI	ENCFF331SKY	activated CD8-positive, alpha-beta memory T cell	/biosample-types/primary_cell_NTR_0000504/	ENCODE-rE2G predictions for activated CD8-positive, alpha-beta memory T cell; Donor: ENCDO299FMV; Treatment: anti-CD3 and anti-CD28 coated beads, 24 hour	anti-CD3 and anti-CD28 coated beads	ENCDO299FMV
NDUFS2	chr1:161200388-161202027	chr1:161199314-161199315	0.954940426189477	ENCSR535WTI	ENCFF331SKY	activated CD8-positive, alpha-beta memory T cell	/biosample-types/primary_cell_NTR_0000504/	ENCODE-rE2G predictions for activated CD8-positive, alpha-beta memory T cell; Donor: ENCDO299FMV; Treatment: anti-CD3 and anti-CD28 coated beads, 24 hour	anti-CD3 and anti-CD28 coated beads	ENCDO299FMV
PCP4L1	chr1:161200388-161202027	chr1:161258726-161258727	0.363918280603977	ENCSR535WTI	ENCFF331SKY	activated CD8-positive, alpha-beta memory T cell	/biosample-types/primary_cell_NTR_0000504/	ENCODE-rE2G predictions for activated CD8-positive, alpha-beta memory T cell; Donor: ENCDO299FMV; Treatment: anti-CD3 and anti-CD28 coated beads, 24 hour	anti-CD3 and anti-CD28 coated beads	ENCDO299FMV
TOMM40L	chr1:161200388-161202027	chr1:161225938-161225939	0.514908211955745	ENCSR535WTI	ENCFF331SKY	activated CD8-positive, alpha-beta memory T cell	/biosample-types/primary_cell_NTR_0000504/	ENCODE-rE2G predictions for activated CD8-positive, alpha-beta memory T cell; Donor: ENCDO299FMV; Treatment: anti-CD3 and anti-CD28 coated beads, 24 hour	anti-CD3 and anti-CD28 coated beads	ENCDO299FMV
ADAMTS4	chr1:161202039-161202539	chr1:161199053-161199054	0.988068471123055	ENCSR535WTI	ENCFF331SKY	activated CD8-positive, alpha-beta memory T cell	/biosample-types/primary_cell_NTR_0000504/	ENCODE-rE2G predictions for activated CD8-positive, alpha-beta memory T cell; Donor: ENCDO299FMV; Treatment: anti-CD3 and anti-CD28 coated beads, 24 hour	anti-CD3 and anti-CD28 coated beads	ENCDO299FMV
B4GALT3	chr1:161202039-161202539	chr1:161177968-161177969	0.221432997262208	ENCSR535WTI	ENCFF331SKY	activated CD8-positive, alpha-beta memory T cell	/biosample-types/primary_cell_NTR_0000504/	ENCODE-rE2G predictions for activated CD8-positive, alpha-beta memory T cell; Donor: ENCDO299FMV; Treatment: anti-CD3 and anti-CD28 coated beads, 24 hour	anti-CD3 and anti-CD28 coated beads	ENCDO299FMV
FCER1G	chr1:161202039-161202539	chr1:161215296-161215297	0.960507413851802	ENCSR535WTI	ENCFF331SKY	activated CD8-positive, alpha-beta memory T cell	/biosample-types/primary_cell_NTR_0000504/	ENCODE-rE2G predictions for activated CD8-positive, alpha-beta memory T cell; Donor: ENCDO299FMV; Treatment: anti-CD3 and anti-CD28 coated beads, 24 hour	anti-CD3 and anti-CD28 coated beads	ENCDO299FMV
NDUFS2	chr1:161202039-161202539	chr1:161199314-161199315	0.982813291508311	ENCSR535WTI	ENCFF331SKY	activated CD8-positive, alpha-beta memory T cell	/biosample-types/primary_cell_NTR_0000504/	ENCODE-rE2G predictions for activated CD8-positive, alpha-beta memory T cell; Donor: ENCDO299FMV; Treatment: anti-CD3 and anti-CD28 coated beads, 24 hour	anti-CD3 and anti-CD28 coated beads	ENCDO299FMV
PCP4L1	chr1:161202039-161202539	chr1:161258726-161258727	0.520165296687169	ENCSR535WTI	ENCFF331SKY	activated CD8-positive, alpha-beta memory T cell	/biosample-types/primary_cell_NTR_0000504/	ENCODE-rE2G predictions for activated CD8-positive, alpha-beta memory T cell; Donor: ENCDO299FMV; Treatment: anti-CD3 and anti-CD28 coated beads, 24 hour	anti-CD3 and anti-CD28 coated beads	ENCDO299FMV
PPOX	chr1:161202039-161202539	chr1:161166390-161166391	0.32991936038995	ENCSR535WTI	ENCFF331SKY	activated CD8-positive, alpha-beta memory T cell	/biosample-types/primary_cell_NTR_0000504/	ENCODE-rE2G predictions for activated CD8-positive, alpha-beta memory T cell; Donor: ENCDO299FMV; Treatment: anti-CD3 and anti-CD28 coated beads, 24 hour	anti-CD3 and anti-CD28 coated beads	ENCDO299FMV
TOMM40L	chr1:161202039-161202539	chr1:161225938-161225939	0.68240119776743	ENCSR535WTI	ENCFF331SKY	activated CD8-positive, alpha-beta memory T cell	/biosample-types/primary_cell_NTR_0000504/	ENCODE-rE2G predictions for activated CD8-positive, alpha-beta memory T cell; Donor: ENCDO299FMV; Treatment: anti-CD3 and anti-CD28 coated beads, 24 hour	anti-CD3 and anti-CD28 coated beads	ENCDO299FMV
UFC1	chr1:161202039-161202539	chr1:161153743-161153744	0.271151317576416	ENCSR535WTI	ENCFF331SKY	activated CD8-positive, alpha-beta memory T cell	/biosample-types/primary_cell_NTR_0000504/	ENCODE-rE2G predictions for activated CD8-positive, alpha-beta memory T cell; Donor: ENCDO299FMV; Treatment: anti-CD3 and anti-CD28 coated beads, 24 hour	anti-CD3 and anti-CD28 coated beads	ENCDO299FMV
ADAMTS4	chr1:161209742-161210242	chr1:161199053-161199054	0.268260215986365	ENCSR535WTI	ENCFF331SKY	activated CD8-positive, alpha-beta memory T cell	/biosample-types/primary_cell_NTR_0000504/	ENCODE-rE2G predictions for activated CD8-positive, alpha-beta memory T cell; Donor: ENCDO299FMV; Treatment: anti-CD3 and anti-CD28 coated beads, 24 hour	anti-CD3 and anti-CD28 coated beads	ENCDO299FMV
FCER1G	chr1:161209742-161210242	chr1:161215296-161215297	0.639786022622829	ENCSR535WTI	ENCFF331SKY	activated CD8-positive, alpha-beta memory T cell	/biosample-types/primary_cell_NTR_0000504/	ENCODE-rE2G predictions for activated CD8-positive, alpha-beta memory T cell; Donor: ENCDO299FMV; Treatment: anti-CD3 and anti-CD28 coated beads, 24 hour	anti-CD3 and anti-CD28 coated beads	ENCDO299FMV
FCER1G	chr1:161215031-161215546	chr1:161215296-161215297	0.999999641138467	ENCSR535WTI	ENCFF331SKY	activated CD8-positive, alpha-beta memory T cell	/biosample-types/primary_cell_NTR_0000504/	ENCODE-rE2G predictions for activated CD8-positive, alpha-beta memory T cell; Donor: ENCDO299FMV; Treatment: anti-CD3 and anti-CD28 coated beads, 24 hour	anti-CD3 and anti-CD28 coated beads	ENCDO299FMV
FCER1G	chr1:161216684-161217184	chr1:161215296-161215297	0.643383139033283	ENCSR535WTI	ENCFF331SKY	activated CD8-positive, alpha-beta memory T cell	/biosample-types/primary_cell_NTR_0000504/	ENCODE-rE2G predictions for activated CD8-positive, alpha-beta memory T cell; Donor: ENCDO299FMV; Treatment: anti-CD3 and anti-CD28 coated beads, 24 hour	anti-CD3 and anti-CD28 coated beads	ENCDO299FMV
FCER1G	chr1:161217463-161217963	chr1:161215296-161215297	0.700687960094504	ENCSR535WTI	ENCFF331SKY	activated CD8-positive, alpha-beta memory T cell	/biosample-types/primary_cell_NTR_0000504/	ENCODE-rE2G predictions for activated CD8-positive, alpha-beta memory T cell; Donor: ENCDO299FMV; Treatment: anti-CD3 and anti-CD28 coated beads, 24 hour	anti-CD3 and anti-CD28 coated beads	ENCDO299FMV
FCER1G	chr1:161218044-161219144	chr1:161215296-161215297	0.943157646669165	ENCSR535WTI	ENCFF331SKY	activated CD8-positive, alpha-beta memory T cell	/biosample-types/primary_cell_NTR_0000504/	ENCODE-rE2G predictions for activated CD8-positive, alpha-beta memory T cell; Donor: ENCDO299FMV; Treatment: anti-CD3 and anti-CD28 coated beads, 24 hour	anti-CD3 and anti-CD28 coated beads	ENCDO299FMV
TOMM40L	chr1:161225270-161226312	chr1:161225938-161225939	0.999992911800877	ENCSR535WTI	ENCFF331SKY	activated CD8-positive, alpha-beta memory T cell	/biosample-types/primary_cell_NTR_0000504/	ENCODE-rE2G predictions for activated CD8-positive, alpha-beta memory T cell; Donor: ENCDO299FMV; Treatment: anti-CD3 and anti-CD28 coated beads, 24 hour	anti-CD3 and anti-CD28 coated beads	ENCDO299FMV
TOMM40L	chr1:161226354-161226854	chr1:161225938-161225939	0.999978795578176	ENCSR535WTI	ENCFF331SKY	activated CD8-positive, alpha-beta memory T cell	/biosample-types/primary_cell_NTR_0000504/	ENCODE-rE2G predictions for activated CD8-positive, alpha-beta memory T cell; Donor: ENCDO299FMV; Treatment: anti-CD3 and anti-CD28 coated beads, 24 hour	anti-CD3 and anti-CD28 coated beads	ENCDO299FMV
ADAMTS4	chr1:161227086-161227801	chr1:161199053-161199054	0.295302634360663	ENCSR535WTI	ENCFF331SKY	activated CD8-positive, alpha-beta memory T cell	/biosample-types/primary_cell_NTR_0000504/	ENCODE-rE2G predictions for activated CD8-positive, alpha-beta memory T cell; Donor: ENCDO299FMV; Treatment: anti-CD3 and anti-CD28 coated beads, 24 hour	anti-CD3 and anti-CD28 coated beads	ENCDO299FMV
FCER1G	chr1:161227086-161227801	chr1:161215296-161215297	0.804021123488349	ENCSR535WTI	ENCFF331SKY	activated CD8-positive, alpha-beta memory T cell	/biosample-types/primary_cell_NTR_0000504/	ENCODE-rE2G predictions for activated CD8-positive, alpha-beta memory T cell; Donor: ENCDO299FMV; Treatment: anti-CD3 and anti-CD28 coated beads, 24 hour	anti-CD3 and anti-CD28 coated beads	ENCDO299FMV
PCP4L1	chr1:161227086-161227801	chr1:161258726-161258727	0.672090059169534	ENCSR535WTI	ENCFF331SKY	activated CD8-positive, alpha-beta memory T cell	/biosample-types/primary_cell_NTR_0000504/	ENCODE-rE2G predictions for activated CD8-positive, alpha-beta memory T cell; Donor: ENCDO299FMV; Treatment: anti-CD3 and anti-CD28 coated beads, 24 hour	anti-CD3 and anti-CD28 coated beads	ENCDO299FMV
TOMM40L	chr1:161227086-161227801	chr1:161225938-161225939	0.966487726393987	ENCSR535WTI	ENCFF331SKY	activated CD8-positive, alpha-beta memory T cell	/biosample-types/primary_cell_NTR_0000504/	ENCODE-rE2G predictions for activated CD8-positive, alpha-beta memory T cell; Donor: ENCDO299FMV; Treatment: anti-CD3 and anti-CD28 coated beads, 24 hour	anti-CD3 and anti-CD28 coated beads	ENCDO299FMV
TOMM40L	chr1:161232760-161233260	chr1:161225938-161225939	0.203046184695789	ENCSR535WTI	ENCFF331SKY	activated CD8-positive, alpha-beta memory T cell	/biosample-types/primary_cell_NTR_0000504/	ENCODE-rE2G predictions for activated CD8-positive, alpha-beta memory T cell; Donor: ENCDO299FMV; Treatment: anti-CD3 and anti-CD28 coated beads, 24 hour	anti-CD3 and anti-CD28 coated beads	ENCDO299FMV
PCP4L1	chr1:161258468-161259820	chr1:161258726-161258727	0.99998052339254	ENCSR535WTI	ENCFF331SKY	activated CD8-positive, alpha-beta memory T cell	/biosample-types/primary_cell_NTR_0000504/	ENCODE-rE2G predictions for activated CD8-positive, alpha-beta memory T cell; Donor: ENCDO299FMV; Treatment: anti-CD3 and anti-CD28 coated beads, 24 hour	anti-CD3 and anti-CD28 coated beads	ENCDO299FMV
PCP4L1	chr1:161305418-161305918	chr1:161258726-161258727	0.204232369327551	ENCSR535WTI	ENCFF331SKY	activated CD8-positive, alpha-beta memory T cell	/biosample-types/primary_cell_NTR_0000504/	ENCODE-rE2G predictions for activated CD8-positive, alpha-beta memory T cell; Donor: ENCDO299FMV; Treatment: anti-CD3 and anti-CD28 coated beads, 24 hour	anti-CD3 and anti-CD28 coated beads	ENCDO299FMV
SDHC	chr1:161305418-161305918	chr1:161314375-161314376	0.205407347994435	ENCSR535WTI	ENCFF331SKY	activated CD8-positive, alpha-beta memory T cell	/biosample-types/primary_cell_NTR_0000504/	ENCODE-rE2G predictions for activated CD8-positive, alpha-beta memory T cell; Donor: ENCDO299FMV; Treatment: anti-CD3 and anti-CD28 coated beads, 24 hour	anti-CD3 and anti-CD28 coated beads	ENCDO299FMV
FCER1G	chr1:161306034-161306534	chr1:161215296-161215297	0.301182682156881	ENCSR535WTI	ENCFF331SKY	activated CD8-positive, alpha-beta memory T cell	/biosample-types/primary_cell_NTR_0000504/	ENCODE-rE2G predictions for activated CD8-positive, alpha-beta memory T cell; Donor: ENCDO299FMV; Treatment: anti-CD3 and anti-CD28 coated beads, 24 hour	anti-CD3 and anti-CD28 coated beads	ENCDO299FMV
PCP4L1	chr1:161306034-161306534	chr1:161258726-161258727	0.77891628220614	ENCSR535WTI	ENCFF331SKY	activated CD8-positive, alpha-beta memory T cell	/biosample-types/primary_cell_NTR_0000504/	ENCODE-rE2G predictions for activated CD8-positive, alpha-beta memory T cell; Donor: ENCDO299FMV; Treatment: anti-CD3 and anti-CD28 coated beads, 24 hour	anti-CD3 and anti-CD28 coated beads	ENCDO299FMV
SDHC	chr1:161306034-161306534	chr1:161314375-161314376	0.851701554209664	ENCSR535WTI	ENCFF331SKY	activated CD8-positive, alpha-beta memory T cell	/biosample-types/primary_cell_NTR_0000504/	ENCODE-rE2G predictions for activated CD8-positive, alpha-beta memory T cell; Donor: ENCDO299FMV; Treatment: anti-CD3 and anti-CD28 coated beads, 24 hour	anti-CD3 and anti-CD28 coated beads	ENCDO299FMV
TOMM40L	chr1:161306034-161306534	chr1:161225938-161225939	0.227742957389121	ENCSR535WTI	ENCFF331SKY	activated CD8-positive, alpha-beta memory T cell	/biosample-types/primary_cell_NTR_0000504/	ENCODE-rE2G predictions for activated CD8-positive, alpha-beta memory T cell; Donor: ENCDO299FMV; Treatment: anti-CD3 and anti-CD28 coated beads, 24 hour	anti-CD3 and anti-CD28 coated beads	ENCDO299FMV
PCP4L1	chr1:161306550-161307050	chr1:161258726-161258727	0.217577842220221	ENCSR535WTI	ENCFF331SKY	activated CD8-positive, alpha-beta memory T cell	/biosample-types/primary_cell_NTR_0000504/	ENCODE-rE2G predictions for activated CD8-positive, alpha-beta memory T cell; Donor: ENCDO299FMV; Treatment: anti-CD3 and anti-CD28 coated beads, 24 hour	anti-CD3 and anti-CD28 coated beads	ENCDO299FMV
SDHC	chr1:161314125-161314626	chr1:161314375-161314376	0.99999945799535	ENCSR535WTI	ENCFF331SKY	activated CD8-positive, alpha-beta memory T cell	/biosample-types/primary_cell_NTR_0000504/	ENCODE-rE2G predictions for activated CD8-positive, alpha-beta memory T cell; Donor: ENCDO299FMV; Treatment: anti-CD3 and anti-CD28 coated beads, 24 hour	anti-CD3 and anti-CD28 coated beads	ENCDO299FMV
FCER1G	chr1:161389748-161390517	chr1:161215296-161215297	0.288397755588385	ENCSR535WTI	ENCFF331SKY	activated CD8-positive, alpha-beta memory T cell	/biosample-types/primary_cell_NTR_0000504/	ENCODE-rE2G predictions for activated CD8-positive, alpha-beta memory T cell; Donor: ENCDO299FMV; Treatment: anti-CD3 and anti-CD28 coated beads, 24 hour	anti-CD3 and anti-CD28 coated beads	ENCDO299FMV
HSPA6	chr1:161389748-161390517	chr1:161524539-161524540	0.409580118210177	ENCSR535WTI	ENCFF331SKY	activated CD8-positive, alpha-beta memory T cell	/biosample-types/primary_cell_NTR_0000504/	ENCODE-rE2G predictions for activated CD8-positive, alpha-beta memory T cell; Donor: ENCDO299FMV; Treatment: anti-CD3 and anti-CD28 coated beads, 24 hour	anti-CD3 and anti-CD28 coated beads	ENCDO299FMV
PCP4L1	chr1:161389748-161390517	chr1:161258726-161258727	0.426115483010198	ENCSR535WTI	ENCFF331SKY	activated CD8-positive, alpha-beta memory T cell	/biosample-types/primary_cell_NTR_0000504/	ENCODE-rE2G predictions for activated CD8-positive, alpha-beta memory T cell; Donor: ENCDO299FMV; Treatment: anti-CD3 and anti-CD28 coated beads, 24 hour	anti-CD3 and anti-CD28 coated beads	ENCDO299FMV
FCER1G	chr1:161399238-161400031	chr1:161215296-161215297	0.321572853172722	ENCSR535WTI	ENCFF331SKY	activated CD8-positive, alpha-beta memory T cell	/biosample-types/primary_cell_NTR_0000504/	ENCODE-rE2G predictions for activated CD8-positive, alpha-beta memory T cell; Donor: ENCDO299FMV; Treatment: anti-CD3 and anti-CD28 coated beads, 24 hour	anti-CD3 and anti-CD28 coated beads	ENCDO299FMV
HSPA6	chr1:161399238-161400031	chr1:161524539-161524540	0.573939663833357	ENCSR535WTI	ENCFF331SKY	activated CD8-positive, alpha-beta memory T cell	/biosample-types/primary_cell_NTR_0000504/	ENCODE-rE2G predictions for activated CD8-positive, alpha-beta memory T cell; Donor: ENCDO299FMV; Treatment: anti-CD3 and anti-CD28 coated beads, 24 hour	anti-CD3 and anti-CD28 coated beads	ENCDO299FMV
PCP4L1	chr1:161399238-161400031	chr1:161258726-161258727	0.441352891857273	ENCSR535WTI	ENCFF331SKY	activated CD8-positive, alpha-beta memory T cell	/biosample-types/primary_cell_NTR_0000504/	ENCODE-rE2G predictions for activated CD8-positive, alpha-beta memory T cell; Donor: ENCDO299FMV; Treatment: anti-CD3 and anti-CD28 coated beads, 24 hour	anti-CD3 and anti-CD28 coated beads	ENCDO299FMV
TOMM40L	chr1:161399238-161400031	chr1:161225938-161225939	0.206375170431497	ENCSR535WTI	ENCFF331SKY	activated CD8-positive, alpha-beta memory T cell	/biosample-types/primary_cell_NTR_0000504/	ENCODE-rE2G predictions for activated CD8-positive, alpha-beta memory T cell; Donor: ENCDO299FMV; Treatment: anti-CD3 and anti-CD28 coated beads, 24 hour	anti-CD3 and anti-CD28 coated beads	ENCDO299FMV
HSPA6	chr1:161439790-161440877	chr1:161524539-161524540	0.304293496943842	ENCSR535WTI	ENCFF331SKY	activated CD8-positive, alpha-beta memory T cell	/biosample-types/primary_cell_NTR_0000504/	ENCODE-rE2G predictions for activated CD8-positive, alpha-beta memory T cell; Donor: ENCDO299FMV; Treatment: anti-CD3 and anti-CD28 coated beads, 24 hour	anti-CD3 and anti-CD28 coated beads	ENCDO299FMV
HSPA6	chr1:161523646-161524789	chr1:161524539-161524540	0.999986257914334	ENCSR535WTI	ENCFF331SKY	activated CD8-positive, alpha-beta memory T cell	/biosample-types/primary_cell_NTR_0000504/	ENCODE-rE2G predictions for activated CD8-positive, alpha-beta memory T cell; Donor: ENCDO299FMV; Treatment: anti-CD3 and anti-CD28 coated beads, 24 hour	anti-CD3 and anti-CD28 coated beads	ENCDO299FMV
HSPA6	chr1:161524926-161525426	chr1:161524539-161524540	0.999982683499478	ENCSR535WTI	ENCFF331SKY	activated CD8-positive, alpha-beta memory T cell	/biosample-types/primary_cell_NTR_0000504/	ENCODE-rE2G predictions for activated CD8-positive, alpha-beta memory T cell; Donor: ENCDO299FMV; Treatment: anti-CD3 and anti-CD28 coated beads, 24 hour	anti-CD3 and anti-CD28 coated beads	ENCDO299FMV
HSPA6	chr1:161530127-161530627	chr1:161524539-161524540	0.693991357544031	ENCSR535WTI	ENCFF331SKY	activated CD8-positive, alpha-beta memory T cell	/biosample-types/primary_cell_NTR_0000504/	ENCODE-rE2G predictions for activated CD8-positive, alpha-beta memory T cell; Donor: ENCDO299FMV; Treatment: anti-CD3 and anti-CD28 coated beads, 24 hour	anti-CD3 and anti-CD28 coated beads	ENCDO299FMV
FCRLB	chr1:161530683-161531411	chr1:161722652-161722653	0.263003973747388	ENCSR535WTI	ENCFF331SKY	activated CD8-positive, alpha-beta memory T cell	/biosample-types/primary_cell_NTR_0000504/	ENCODE-rE2G predictions for activated CD8-positive, alpha-beta memory T cell; Donor: ENCDO299FMV; Treatment: anti-CD3 and anti-CD28 coated beads, 24 hour	anti-CD3 and anti-CD28 coated beads	ENCDO299FMV
HSPA6	chr1:161530683-161531411	chr1:161524539-161524540	0.98160384673273	ENCSR535WTI	ENCFF331SKY	activated CD8-positive, alpha-beta memory T cell	/biosample-types/primary_cell_NTR_0000504/	ENCODE-rE2G predictions for activated CD8-positive, alpha-beta memory T cell; Donor: ENCDO299FMV; Treatment: anti-CD3 and anti-CD28 coated beads, 24 hour	anti-CD3 and anti-CD28 coated beads	ENCDO299FMV
FCRLB	chr1:161540007-161540507	chr1:161722652-161722653	0.325050396614531	ENCSR535WTI	ENCFF331SKY	activated CD8-positive, alpha-beta memory T cell	/biosample-types/primary_cell_NTR_0000504/	ENCODE-rE2G predictions for activated CD8-positive, alpha-beta memory T cell; Donor: ENCDO299FMV; Treatment: anti-CD3 and anti-CD28 coated beads, 24 hour	anti-CD3 and anti-CD28 coated beads	ENCDO299FMV
HSPA6	chr1:161540007-161540507	chr1:161524539-161524540	0.943730923003765	ENCSR535WTI	ENCFF331SKY	activated CD8-positive, alpha-beta memory T cell	/biosample-types/primary_cell_NTR_0000504/	ENCODE-rE2G predictions for activated CD8-positive, alpha-beta memory T cell; Donor: ENCDO299FMV; Treatment: anti-CD3 and anti-CD28 coated beads, 24 hour	anti-CD3 and anti-CD28 coated beads	ENCDO299FMV
HSPA6	chr1:161541952-161542452	chr1:161524539-161524540	0.203230442865873	ENCSR535WTI	ENCFF331SKY	activated CD8-positive, alpha-beta memory T cell	/biosample-types/primary_cell_NTR_0000504/	ENCODE-rE2G predictions for activated CD8-positive, alpha-beta memory T cell; Donor: ENCDO299FMV; Treatment: anti-CD3 and anti-CD28 coated beads, 24 hour	anti-CD3 and anti-CD28 coated beads	ENCDO299FMV
FCRLB	chr1:161710575-161711075	chr1:161722652-161722653	0.21545247744871	ENCSR535WTI	ENCFF331SKY	activated CD8-positive, alpha-beta memory T cell	/biosample-types/primary_cell_NTR_0000504/	ENCODE-rE2G predictions for activated CD8-positive, alpha-beta memory T cell; Donor: ENCDO299FMV; Treatment: anti-CD3 and anti-CD28 coated beads, 24 hour	anti-CD3 and anti-CD28 coated beads	ENCDO299FMV
FCRLB	chr1:161722402-161722902	chr1:161722652-161722653	0.999999998063067	ENCSR535WTI	ENCFF331SKY	activated CD8-positive, alpha-beta memory T cell	/biosample-types/primary_cell_NTR_0000504/	ENCODE-rE2G predictions for activated CD8-positive, alpha-beta memory T cell; Donor: ENCDO299FMV; Treatment: anti-CD3 and anti-CD28 coated beads, 24 hour	anti-CD3 and anti-CD28 coated beads	ENCDO299FMV
ATF6	chr1:161725761-161727814	chr1:161766243-161766244	0.604905409085702	ENCSR535WTI	ENCFF331SKY	activated CD8-positive, alpha-beta memory T cell	/biosample-types/primary_cell_NTR_0000504/	ENCODE-rE2G predictions for activated CD8-positive, alpha-beta memory T cell; Donor: ENCDO299FMV; Treatment: anti-CD3 and anti-CD28 coated beads, 24 hour	anti-CD3 and anti-CD28 coated beads	ENCDO299FMV
DUSP12	chr1:161725761-161727814	chr1:161749767-161749768	0.824417227849145	ENCSR535WTI	ENCFF331SKY	activated CD8-positive, alpha-beta memory T cell	/biosample-types/primary_cell_NTR_0000504/	ENCODE-rE2G predictions for activated CD8-positive, alpha-beta memory T cell; Donor: ENCDO299FMV; Treatment: anti-CD3 and anti-CD28 coated beads, 24 hour	anti-CD3 and anti-CD28 coated beads	ENCDO299FMV
FCRLB	chr1:161725761-161727814	chr1:161722652-161722653	0.998776383197979	ENCSR535WTI	ENCFF331SKY	activated CD8-positive, alpha-beta memory T cell	/biosample-types/primary_cell_NTR_0000504/	ENCODE-rE2G predictions for activated CD8-positive, alpha-beta memory T cell; Donor: ENCDO299FMV; Treatment: anti-CD3 and anti-CD28 coated beads, 24 hour	anti-CD3 and anti-CD28 coated beads	ENCDO299FMV
NOS1AP	chr1:161725761-161727814	chr1:162069790-162069791	0.305863020426706	ENCSR535WTI	ENCFF331SKY	activated CD8-positive, alpha-beta memory T cell	/biosample-types/primary_cell_NTR_0000504/	ENCODE-rE2G predictions for activated CD8-positive, alpha-beta memory T cell; Donor: ENCDO299FMV; Treatment: anti-CD3 and anti-CD28 coated beads, 24 hour	anti-CD3 and anti-CD28 coated beads	ENCDO299FMV
OLFML2B	chr1:161725761-161727814	chr1:162024465-162024466	0.531073524883322	ENCSR535WTI	ENCFF331SKY	activated CD8-positive, alpha-beta memory T cell	/biosample-types/primary_cell_NTR_0000504/	ENCODE-rE2G predictions for activated CD8-positive, alpha-beta memory T cell; Donor: ENCDO299FMV; Treatment: anti-CD3 and anti-CD28 coated beads, 24 hour	anti-CD3 and anti-CD28 coated beads	ENCDO299FMV
FCRLB	chr1:161729872-161730372	chr1:161722652-161722653	0.701448157901032	ENCSR535WTI	ENCFF331SKY	activated CD8-positive, alpha-beta memory T cell	/biosample-types/primary_cell_NTR_0000504/	ENCODE-rE2G predictions for activated CD8-positive, alpha-beta memory T cell; Donor: ENCDO299FMV; Treatment: anti-CD3 and anti-CD28 coated beads, 24 hour	anti-CD3 and anti-CD28 coated beads	ENCDO299FMV
DUSP12	chr1:161738907-161739407	chr1:161749767-161749768	0.221735490101044	ENCSR535WTI	ENCFF331SKY	activated CD8-positive, alpha-beta memory T cell	/biosample-types/primary_cell_NTR_0000504/	ENCODE-rE2G predictions for activated CD8-positive, alpha-beta memory T cell; Donor: ENCDO299FMV; Treatment: anti-CD3 and anti-CD28 coated beads, 24 hour	anti-CD3 and anti-CD28 coated beads	ENCDO299FMV
FCRLB	chr1:161738907-161739407	chr1:161722652-161722653	0.685922297607061	ENCSR535WTI	ENCFF331SKY	activated CD8-positive, alpha-beta memory T cell	/biosample-types/primary_cell_NTR_0000504/	ENCODE-rE2G predictions for activated CD8-positive, alpha-beta memory T cell; Donor: ENCDO299FMV; Treatment: anti-CD3 and anti-CD28 coated beads, 24 hour	anti-CD3 and anti-CD28 coated beads	ENCDO299FMV
FCRLB	chr1:161741206-161741931	chr1:161722652-161722653	0.383776552446471	ENCSR535WTI	ENCFF331SKY	activated CD8-positive, alpha-beta memory T cell	/biosample-types/primary_cell_NTR_0000504/	ENCODE-rE2G predictions for activated CD8-positive, alpha-beta memory T cell; Donor: ENCDO299FMV; Treatment: anti-CD3 and anti-CD28 coated beads, 24 hour	anti-CD3 and anti-CD28 coated beads	ENCDO299FMV
FCRLB	chr1:161743380-161743880	chr1:161722652-161722653	0.286960892912689	ENCSR535WTI	ENCFF331SKY	activated CD8-positive, alpha-beta memory T cell	/biosample-types/primary_cell_NTR_0000504/	ENCODE-rE2G predictions for activated CD8-positive, alpha-beta memory T cell; Donor: ENCDO299FMV; Treatment: anti-CD3 and anti-CD28 coated beads, 24 hour	anti-CD3 and anti-CD28 coated beads	ENCDO299FMV
DUSP12	chr1:161743892-161744737	chr1:161749767-161749768	0.241284973218971	ENCSR535WTI	ENCFF331SKY	activated CD8-positive, alpha-beta memory T cell	/biosample-types/primary_cell_NTR_0000504/	ENCODE-rE2G predictions for activated CD8-positive, alpha-beta memory T cell; Donor: ENCDO299FMV; Treatment: anti-CD3 and anti-CD28 coated beads, 24 hour	anti-CD3 and anti-CD28 coated beads	ENCDO299FMV
FCRLB	chr1:161743892-161744737	chr1:161722652-161722653	0.580920628741402	ENCSR535WTI	ENCFF331SKY	activated CD8-positive, alpha-beta memory T cell	/biosample-types/primary_cell_NTR_0000504/	ENCODE-rE2G predictions for activated CD8-positive, alpha-beta memory T cell; Donor: ENCDO299FMV; Treatment: anti-CD3 and anti-CD28 coated beads, 24 hour	anti-CD3 and anti-CD28 coated beads	ENCDO299FMV
DUSP12	chr1:161749514-161750480	chr1:161749767-161749768	0.999919570147064	ENCSR535WTI	ENCFF331SKY	activated CD8-positive, alpha-beta memory T cell	/biosample-types/primary_cell_NTR_0000504/	ENCODE-rE2G predictions for activated CD8-positive, alpha-beta memory T cell; Donor: ENCDO299FMV; Treatment: anti-CD3 and anti-CD28 coated beads, 24 hour	anti-CD3 and anti-CD28 coated beads	ENCDO299FMV
ATF6	chr1:161764801-161765301	chr1:161766243-161766244	0.649735657380643	ENCSR535WTI	ENCFF331SKY	activated CD8-positive, alpha-beta memory T cell	/biosample-types/primary_cell_NTR_0000504/	ENCODE-rE2G predictions for activated CD8-positive, alpha-beta memory T cell; Donor: ENCDO299FMV; Treatment: anti-CD3 and anti-CD28 coated beads, 24 hour	anti-CD3 and anti-CD28 coated beads	ENCDO299FMV
FCRLB	chr1:161764801-161765301	chr1:161722652-161722653	0.217441088584816	ENCSR535WTI	ENCFF331SKY	activated CD8-positive, alpha-beta memory T cell	/biosample-types/primary_cell_NTR_0000504/	ENCODE-rE2G predictions for activated CD8-positive, alpha-beta memory T cell; Donor: ENCDO299FMV; Treatment: anti-CD3 and anti-CD28 coated beads, 24 hour	anti-CD3 and anti-CD28 coated beads	ENCDO299FMV
ATF6	chr1:161765993-161766745	chr1:161766243-161766244	0.999975434824064	ENCSR535WTI	ENCFF331SKY	activated CD8-positive, alpha-beta memory T cell	/biosample-types/primary_cell_NTR_0000504/	ENCODE-rE2G predictions for activated CD8-positive, alpha-beta memory T cell; Donor: ENCDO299FMV; Treatment: anti-CD3 and anti-CD28 coated beads, 24 hour	anti-CD3 and anti-CD28 coated beads	ENCDO299FMV
OLFML2B	chr1:161962131-161962958	chr1:162024465-162024466	0.46428887217421	ENCSR535WTI	ENCFF331SKY	activated CD8-positive, alpha-beta memory T cell	/biosample-types/primary_cell_NTR_0000504/	ENCODE-rE2G predictions for activated CD8-positive, alpha-beta memory T cell; Donor: ENCDO299FMV; Treatment: anti-CD3 and anti-CD28 coated beads, 24 hour	anti-CD3 and anti-CD28 coated beads	ENCDO299FMV
OLFML2B	chr1:162023122-162023622	chr1:162024465-162024466	0.968172359742413	ENCSR535WTI	ENCFF331SKY	activated CD8-positive, alpha-beta memory T cell	/biosample-types/primary_cell_NTR_0000504/	ENCODE-rE2G predictions for activated CD8-positive, alpha-beta memory T cell; Donor: ENCDO299FMV; Treatment: anti-CD3 and anti-CD28 coated beads, 24 hour	anti-CD3 and anti-CD28 coated beads	ENCDO299FMV
OLFML2B	chr1:162023661-162024715	chr1:162024465-162024466	0.999993448635476	ENCSR535WTI	ENCFF331SKY	activated CD8-positive, alpha-beta memory T cell	/biosample-types/primary_cell_NTR_0000504/	ENCODE-rE2G predictions for activated CD8-positive, alpha-beta memory T cell; Donor: ENCDO299FMV; Treatment: anti-CD3 and anti-CD28 coated beads, 24 hour	anti-CD3 and anti-CD28 coated beads	ENCDO299FMV
OLFML2B	chr1:162035202-162035702	chr1:162024465-162024466	0.303895244396872	ENCSR535WTI	ENCFF331SKY	activated CD8-positive, alpha-beta memory T cell	/biosample-types/primary_cell_NTR_0000504/	ENCODE-rE2G predictions for activated CD8-positive, alpha-beta memory T cell; Donor: ENCDO299FMV; Treatment: anti-CD3 and anti-CD28 coated beads, 24 hour	anti-CD3 and anti-CD28 coated beads	ENCDO299FMV
NOS1AP	chr1:162036593-162037432	chr1:162069790-162069791	0.304278669227372	ENCSR535WTI	ENCFF331SKY	activated CD8-positive, alpha-beta memory T cell	/biosample-types/primary_cell_NTR_0000504/	ENCODE-rE2G predictions for activated CD8-positive, alpha-beta memory T cell; Donor: ENCDO299FMV; Treatment: anti-CD3 and anti-CD28 coated beads, 24 hour	anti-CD3 and anti-CD28 coated beads	ENCDO299FMV
OLFML2B	chr1:162036593-162037432	chr1:162024465-162024466	0.740013696995425	ENCSR535WTI	ENCFF331SKY	activated CD8-positive, alpha-beta memory T cell	/biosample-types/primary_cell_NTR_0000504/	ENCODE-rE2G predictions for activated CD8-positive, alpha-beta memory T cell; Donor: ENCDO299FMV; Treatment: anti-CD3 and anti-CD28 coated beads, 24 hour	anti-CD3 and anti-CD28 coated beads	ENCDO299FMV
NOS1AP	chr1:162055927-162056427	chr1:162069790-162069791	0.403620606359199	ENCSR535WTI	ENCFF331SKY	activated CD8-positive, alpha-beta memory T cell	/biosample-types/primary_cell_NTR_0000504/	ENCODE-rE2G predictions for activated CD8-positive, alpha-beta memory T cell; Donor: ENCDO299FMV; Treatment: anti-CD3 and anti-CD28 coated beads, 24 hour	anti-CD3 and anti-CD28 coated beads	ENCDO299FMV
OLFML2B	chr1:162055927-162056427	chr1:162024465-162024466	0.235325071310752	ENCSR535WTI	ENCFF331SKY	activated CD8-positive, alpha-beta memory T cell	/biosample-types/primary_cell_NTR_0000504/	ENCODE-rE2G predictions for activated CD8-positive, alpha-beta memory T cell; Donor: ENCDO299FMV; Treatment: anti-CD3 and anti-CD28 coated beads, 24 hour	anti-CD3 and anti-CD28 coated beads	ENCDO299FMV
NOS1AP	chr1:162069418-162070854	chr1:162069790-162069791	0.999983573102927	ENCSR535WTI	ENCFF331SKY	activated CD8-positive, alpha-beta memory T cell	/biosample-types/primary_cell_NTR_0000504/	ENCODE-rE2G predictions for activated CD8-positive, alpha-beta memory T cell; Donor: ENCDO299FMV; Treatment: anti-CD3 and anti-CD28 coated beads, 24 hour	anti-CD3 and anti-CD28 coated beads	ENCDO299FMV
UHMK1	chr1:162497211-162498491	chr1:162497804-162497805	0.999982161479963	ENCSR535WTI	ENCFF331SKY	activated CD8-positive, alpha-beta memory T cell	/biosample-types/primary_cell_NTR_0000504/	ENCODE-rE2G predictions for activated CD8-positive, alpha-beta memory T cell; Donor: ENCDO299FMV; Treatment: anti-CD3 and anti-CD28 coated beads, 24 hour	anti-CD3 and anti-CD28 coated beads	ENCDO299FMV
UAP1	chr1:162561189-162561714	chr1:162561439-162561440	0.999997284212145	ENCSR535WTI	ENCFF331SKY	activated CD8-positive, alpha-beta memory T cell	/biosample-types/primary_cell_NTR_0000504/	ENCODE-rE2G predictions for activated CD8-positive, alpha-beta memory T cell; Donor: ENCDO299FMV; Treatment: anti-CD3 and anti-CD28 coated beads, 24 hour	anti-CD3 and anti-CD28 coated beads	ENCDO299FMV
UAP1	chr1:162561862-162562362	chr1:162561439-162561440	0.99995424536992	ENCSR535WTI	ENCFF331SKY	activated CD8-positive, alpha-beta memory T cell	/biosample-types/primary_cell_NTR_0000504/	ENCODE-rE2G predictions for activated CD8-positive, alpha-beta memory T cell; Donor: ENCDO299FMV; Treatment: anti-CD3 and anti-CD28 coated beads, 24 hour	anti-CD3 and anti-CD28 coated beads	ENCDO299FMV
HSD17B7	chr1:162790247-162791081	chr1:162790701-162790702	0.999997154870972	ENCSR535WTI	ENCFF331SKY	activated CD8-positive, alpha-beta memory T cell	/biosample-types/primary_cell_NTR_0000504/	ENCODE-rE2G predictions for activated CD8-positive, alpha-beta memory T cell; Donor: ENCDO299FMV; Treatment: anti-CD3 and anti-CD28 coated beads, 24 hour	anti-CD3 and anti-CD28 coated beads	ENCDO299FMV
HSD17B7	chr1:162847779-162848279	chr1:162790701-162790702	0.268833255475498	ENCSR535WTI	ENCFF331SKY	activated CD8-positive, alpha-beta memory T cell	/biosample-types/primary_cell_NTR_0000504/	ENCODE-rE2G predictions for activated CD8-positive, alpha-beta memory T cell; Donor: ENCDO299FMV; Treatment: anti-CD3 and anti-CD28 coated beads, 24 hour	anti-CD3 and anti-CD28 coated beads	ENCDO299FMV
NUF2	chr1:163321605-163322182	chr1:163321932-163321933	0.999992109193466	ENCSR535WTI	ENCFF331SKY	activated CD8-positive, alpha-beta memory T cell	/biosample-types/primary_cell_NTR_0000504/	ENCODE-rE2G predictions for activated CD8-positive, alpha-beta memory T cell; Donor: ENCDO299FMV; Treatment: anti-CD3 and anti-CD28 coated beads, 24 hour	anti-CD3 and anti-CD28 coated beads	ENCDO299FMV
PBX1	chr1:164558665-164559609	chr1:164559359-164559360	0.999993543234063	ENCSR535WTI	ENCFF331SKY	activated CD8-positive, alpha-beta memory T cell	/biosample-types/primary_cell_NTR_0000504/	ENCODE-rE2G predictions for activated CD8-positive, alpha-beta memory T cell; Donor: ENCDO299FMV; Treatment: anti-CD3 and anti-CD28 coated beads, 24 hour	anti-CD3 and anti-CD28 coated beads	ENCDO299FMV
PBX1	chr1:164559618-164560118	chr1:164559359-164559360	0.999989073688135	ENCSR535WTI	ENCFF331SKY	activated CD8-positive, alpha-beta memory T cell	/biosample-types/primary_cell_NTR_0000504/	ENCODE-rE2G predictions for activated CD8-positive, alpha-beta memory T cell; Donor: ENCDO299FMV; Treatment: anti-CD3 and anti-CD28 coated beads, 24 hour	anti-CD3 and anti-CD28 coated beads	ENCDO299FMV
LMX1A	chr1:165352389-165353495	chr1:165356715-165356716	0.97036665869797	ENCSR535WTI	ENCFF331SKY	activated CD8-positive, alpha-beta memory T cell	/biosample-types/primary_cell_NTR_0000504/	ENCODE-rE2G predictions for activated CD8-positive, alpha-beta memory T cell; Donor: ENCDO299FMV; Treatment: anti-CD3 and anti-CD28 coated beads, 24 hour	anti-CD3 and anti-CD28 coated beads	ENCDO299FMV
RXRG	chr1:165352389-165353495	chr1:165445355-165445356	0.30019832877434	ENCSR535WTI	ENCFF331SKY	activated CD8-positive, alpha-beta memory T cell	/biosample-types/primary_cell_NTR_0000504/	ENCODE-rE2G predictions for activated CD8-positive, alpha-beta memory T cell; Donor: ENCDO299FMV; Treatment: anti-CD3 and anti-CD28 coated beads, 24 hour	anti-CD3 and anti-CD28 coated beads	ENCDO299FMV
LMX1A	chr1:165354626-165355743	chr1:165356715-165356716	0.985158794402279	ENCSR535WTI	ENCFF331SKY	activated CD8-positive, alpha-beta memory T cell	/biosample-types/primary_cell_NTR_0000504/	ENCODE-rE2G predictions for activated CD8-positive, alpha-beta memory T cell; Donor: ENCDO299FMV; Treatment: anti-CD3 and anti-CD28 coated beads, 24 hour	anti-CD3 and anti-CD28 coated beads	ENCDO299FMV
RXRG	chr1:165354626-165355743	chr1:165445355-165445356	0.330494281928954	ENCSR535WTI	ENCFF331SKY	activated CD8-positive, alpha-beta memory T cell	/biosample-types/primary_cell_NTR_0000504/	ENCODE-rE2G predictions for activated CD8-positive, alpha-beta memory T cell; Donor: ENCDO299FMV; Treatment: anti-CD3 and anti-CD28 coated beads, 24 hour	anti-CD3 and anti-CD28 coated beads	ENCDO299FMV
LMX1A	chr1:165355755-165357359	chr1:165356715-165356716	0.999996997229779	ENCSR535WTI	ENCFF331SKY	activated CD8-positive, alpha-beta memory T cell	/biosample-types/primary_cell_NTR_0000504/	ENCODE-rE2G predictions for activated CD8-positive, alpha-beta memory T cell; Donor: ENCDO299FMV; Treatment: anti-CD3 and anti-CD28 coated beads, 24 hour	anti-CD3 and anti-CD28 coated beads	ENCDO299FMV
LMX1A	chr1:165364880-165365380	chr1:165356715-165356716	0.342043661443999	ENCSR535WTI	ENCFF331SKY	activated CD8-positive, alpha-beta memory T cell	/biosample-types/primary_cell_NTR_0000504/	ENCODE-rE2G predictions for activated CD8-positive, alpha-beta memory T cell; Donor: ENCDO299FMV; Treatment: anti-CD3 and anti-CD28 coated beads, 24 hour	anti-CD3 and anti-CD28 coated beads	ENCDO299FMV
RXRG	chr1:165364880-165365380	chr1:165445355-165445356	0.28903402168344	ENCSR535WTI	ENCFF331SKY	activated CD8-positive, alpha-beta memory T cell	/biosample-types/primary_cell_NTR_0000504/	ENCODE-rE2G predictions for activated CD8-positive, alpha-beta memory T cell; Donor: ENCDO299FMV; Treatment: anti-CD3 and anti-CD28 coated beads, 24 hour	anti-CD3 and anti-CD28 coated beads	ENCDO299FMV
LMX1A	chr1:165367324-165368208	chr1:165356715-165356716	0.972736006602427	ENCSR535WTI	ENCFF331SKY	activated CD8-positive, alpha-beta memory T cell	/biosample-types/primary_cell_NTR_0000504/	ENCODE-rE2G predictions for activated CD8-positive, alpha-beta memory T cell; Donor: ENCDO299FMV; Treatment: anti-CD3 and anti-CD28 coated beads, 24 hour	anti-CD3 and anti-CD28 coated beads	ENCDO299FMV
RXRG	chr1:165367324-165368208	chr1:165445355-165445356	0.790847396154014	ENCSR535WTI	ENCFF331SKY	activated CD8-positive, alpha-beta memory T cell	/biosample-types/primary_cell_NTR_0000504/	ENCODE-rE2G predictions for activated CD8-positive, alpha-beta memory T cell; Donor: ENCDO299FMV; Treatment: anti-CD3 and anti-CD28 coated beads, 24 hour	anti-CD3 and anti-CD28 coated beads	ENCDO299FMV
LMX1A	chr1:165369171-165369671	chr1:165356715-165356716	0.85820842094282	ENCSR535WTI	ENCFF331SKY	activated CD8-positive, alpha-beta memory T cell	/biosample-types/primary_cell_NTR_0000504/	ENCODE-rE2G predictions for activated CD8-positive, alpha-beta memory T cell; Donor: ENCDO299FMV; Treatment: anti-CD3 and anti-CD28 coated beads, 24 hour	anti-CD3 and anti-CD28 coated beads	ENCDO299FMV
RXRG	chr1:165369171-165369671	chr1:165445355-165445356	0.509243999102208	ENCSR535WTI	ENCFF331SKY	activated CD8-positive, alpha-beta memory T cell	/biosample-types/primary_cell_NTR_0000504/	ENCODE-rE2G predictions for activated CD8-positive, alpha-beta memory T cell; Donor: ENCDO299FMV; Treatment: anti-CD3 and anti-CD28 coated beads, 24 hour	anti-CD3 and anti-CD28 coated beads	ENCDO299FMV
LMX1A	chr1:165376129-165376897	chr1:165356715-165356716	0.79283404444167	ENCSR535WTI	ENCFF331SKY	activated CD8-positive, alpha-beta memory T cell	/biosample-types/primary_cell_NTR_0000504/	ENCODE-rE2G predictions for activated CD8-positive, alpha-beta memory T cell; Donor: ENCDO299FMV; Treatment: anti-CD3 and anti-CD28 coated beads, 24 hour	anti-CD3 and anti-CD28 coated beads	ENCDO299FMV
RXRG	chr1:165376129-165376897	chr1:165445355-165445356	0.595857918621205	ENCSR535WTI	ENCFF331SKY	activated CD8-positive, alpha-beta memory T cell	/biosample-types/primary_cell_NTR_0000504/	ENCODE-rE2G predictions for activated CD8-positive, alpha-beta memory T cell; Donor: ENCDO299FMV; Treatment: anti-CD3 and anti-CD28 coated beads, 24 hour	anti-CD3 and anti-CD28 coated beads	ENCDO299FMV
LMX1A	chr1:165392552-165393415	chr1:165356715-165356716	0.886805271065481	ENCSR535WTI	ENCFF331SKY	activated CD8-positive, alpha-beta memory T cell	/biosample-types/primary_cell_NTR_0000504/	ENCODE-rE2G predictions for activated CD8-positive, alpha-beta memory T cell; Donor: ENCDO299FMV; Treatment: anti-CD3 and anti-CD28 coated beads, 24 hour	anti-CD3 and anti-CD28 coated beads	ENCDO299FMV
RXRG	chr1:165392552-165393415	chr1:165445355-165445356	0.924404469063478	ENCSR535WTI	ENCFF331SKY	activated CD8-positive, alpha-beta memory T cell	/biosample-types/primary_cell_NTR_0000504/	ENCODE-rE2G predictions for activated CD8-positive, alpha-beta memory T cell; Donor: ENCDO299FMV; Treatment: anti-CD3 and anti-CD28 coated beads, 24 hour	anti-CD3 and anti-CD28 coated beads	ENCDO299FMV
LMX1A	chr1:165403845-165404345	chr1:165356715-165356716	0.405137945204374	ENCSR535WTI	ENCFF331SKY	activated CD8-positive, alpha-beta memory T cell	/biosample-types/primary_cell_NTR_0000504/	ENCODE-rE2G predictions for activated CD8-positive, alpha-beta memory T cell; Donor: ENCDO299FMV; Treatment: anti-CD3 and anti-CD28 coated beads, 24 hour	anti-CD3 and anti-CD28 coated beads	ENCDO299FMV
RXRG	chr1:165403845-165404345	chr1:165445355-165445356	0.573989509260291	ENCSR535WTI	ENCFF331SKY	activated CD8-positive, alpha-beta memory T cell	/biosample-types/primary_cell_NTR_0000504/	ENCODE-rE2G predictions for activated CD8-positive, alpha-beta memory T cell; Donor: ENCDO299FMV; Treatment: anti-CD3 and anti-CD28 coated beads, 24 hour	anti-CD3 and anti-CD28 coated beads	ENCDO299FMV
LMX1A	chr1:165408488-165408988	chr1:165356715-165356716	0.243650447405743	ENCSR535WTI	ENCFF331SKY	activated CD8-positive, alpha-beta memory T cell	/biosample-types/primary_cell_NTR_0000504/	ENCODE-rE2G predictions for activated CD8-positive, alpha-beta memory T cell; Donor: ENCDO299FMV; Treatment: anti-CD3 and anti-CD28 coated beads, 24 hour	anti-CD3 and anti-CD28 coated beads	ENCDO299FMV
RXRG	chr1:165408488-165408988	chr1:165445355-165445356	0.265597243123441	ENCSR535WTI	ENCFF331SKY	activated CD8-positive, alpha-beta memory T cell	/biosample-types/primary_cell_NTR_0000504/	ENCODE-rE2G predictions for activated CD8-positive, alpha-beta memory T cell; Donor: ENCDO299FMV; Treatment: anti-CD3 and anti-CD28 coated beads, 24 hour	anti-CD3 and anti-CD28 coated beads	ENCDO299FMV
LMX1A	chr1:165422922-165423769	chr1:165356715-165356716	0.294605630509844	ENCSR535WTI	ENCFF331SKY	activated CD8-positive, alpha-beta memory T cell	/biosample-types/primary_cell_NTR_0000504/	ENCODE-rE2G predictions for activated CD8-positive, alpha-beta memory T cell; Donor: ENCDO299FMV; Treatment: anti-CD3 and anti-CD28 coated beads, 24 hour	anti-CD3 and anti-CD28 coated beads	ENCDO299FMV
RXRG	chr1:165422922-165423769	chr1:165445355-165445356	0.580070308843904	ENCSR535WTI	ENCFF331SKY	activated CD8-positive, alpha-beta memory T cell	/biosample-types/primary_cell_NTR_0000504/	ENCODE-rE2G predictions for activated CD8-positive, alpha-beta memory T cell; Donor: ENCDO299FMV; Treatment: anti-CD3 and anti-CD28 coated beads, 24 hour	anti-CD3 and anti-CD28 coated beads	ENCDO299FMV
LMX1A	chr1:165424547-165425047	chr1:165356715-165356716	0.344086602499507	ENCSR535WTI	ENCFF331SKY	activated CD8-positive, alpha-beta memory T cell	/biosample-types/primary_cell_NTR_0000504/	ENCODE-rE2G predictions for activated CD8-positive, alpha-beta memory T cell; Donor: ENCDO299FMV; Treatment: anti-CD3 and anti-CD28 coated beads, 24 hour	anti-CD3 and anti-CD28 coated beads	ENCDO299FMV
RXRG	chr1:165424547-165425047	chr1:165445355-165445356	0.657001634006772	ENCSR535WTI	ENCFF331SKY	activated CD8-positive, alpha-beta memory T cell	/biosample-types/primary_cell_NTR_0000504/	ENCODE-rE2G predictions for activated CD8-positive, alpha-beta memory T cell; Donor: ENCDO299FMV; Treatment: anti-CD3 and anti-CD28 coated beads, 24 hour	anti-CD3 and anti-CD28 coated beads	ENCDO299FMV
LMX1A	chr1:165443591-165444313	chr1:165356715-165356716	0.282411677083264	ENCSR535WTI	ENCFF331SKY	activated CD8-positive, alpha-beta memory T cell	/biosample-types/primary_cell_NTR_0000504/	ENCODE-rE2G predictions for activated CD8-positive, alpha-beta memory T cell; Donor: ENCDO299FMV; Treatment: anti-CD3 and anti-CD28 coated beads, 24 hour	anti-CD3 and anti-CD28 coated beads	ENCDO299FMV
RXRG	chr1:165443591-165444313	chr1:165445355-165445356	0.957947455020287	ENCSR535WTI	ENCFF331SKY	activated CD8-positive, alpha-beta memory T cell	/biosample-types/primary_cell_NTR_0000504/	ENCODE-rE2G predictions for activated CD8-positive, alpha-beta memory T cell; Donor: ENCDO299FMV; Treatment: anti-CD3 and anti-CD28 coated beads, 24 hour	anti-CD3 and anti-CD28 coated beads	ENCDO299FMV
RXRG	chr1:165444750-165445605	chr1:165445355-165445356	0.999996210806156	ENCSR535WTI	ENCFF331SKY	activated CD8-positive, alpha-beta memory T cell	/biosample-types/primary_cell_NTR_0000504/	ENCODE-rE2G predictions for activated CD8-positive, alpha-beta memory T cell; Donor: ENCDO299FMV; Treatment: anti-CD3 and anti-CD28 coated beads, 24 hour	anti-CD3 and anti-CD28 coated beads	ENCDO299FMV
LMX1A	chr1:165592875-165593375	chr1:165356715-165356716	0.215883136966132	ENCSR535WTI	ENCFF331SKY	activated CD8-positive, alpha-beta memory T cell	/biosample-types/primary_cell_NTR_0000504/	ENCODE-rE2G predictions for activated CD8-positive, alpha-beta memory T cell; Donor: ENCDO299FMV; Treatment: anti-CD3 and anti-CD28 coated beads, 24 hour	anti-CD3 and anti-CD28 coated beads	ENCDO299FMV
RXRG	chr1:165592875-165593375	chr1:165445355-165445356	0.288272137315462	ENCSR535WTI	ENCFF331SKY	activated CD8-positive, alpha-beta memory T cell	/biosample-types/primary_cell_NTR_0000504/	ENCODE-rE2G predictions for activated CD8-positive, alpha-beta memory T cell; Donor: ENCDO299FMV; Treatment: anti-CD3 and anti-CD28 coated beads, 24 hour	anti-CD3 and anti-CD28 coated beads	ENCDO299FMV
ALDH9A1	chr1:165598026-165598526	chr1:165698663-165698664	0.560725638602707	ENCSR535WTI	ENCFF331SKY	activated CD8-positive, alpha-beta memory T cell	/biosample-types/primary_cell_NTR_0000504/	ENCODE-rE2G predictions for activated CD8-positive, alpha-beta memory T cell; Donor: ENCDO299FMV; Treatment: anti-CD3 and anti-CD28 coated beads, 24 hour	anti-CD3 and anti-CD28 coated beads	ENCDO299FMV
LMX1A	chr1:165598026-165598526	chr1:165356715-165356716	0.623665280919477	ENCSR535WTI	ENCFF331SKY	activated CD8-positive, alpha-beta memory T cell	/biosample-types/primary_cell_NTR_0000504/	ENCODE-rE2G predictions for activated CD8-positive, alpha-beta memory T cell; Donor: ENCDO299FMV; Treatment: anti-CD3 and anti-CD28 coated beads, 24 hour	anti-CD3 and anti-CD28 coated beads	ENCDO299FMV
MGST3	chr1:165598026-165598526	chr1:165630872-165630873	0.627239620409796	ENCSR535WTI	ENCFF331SKY	activated CD8-positive, alpha-beta memory T cell	/biosample-types/primary_cell_NTR_0000504/	ENCODE-rE2G predictions for activated CD8-positive, alpha-beta memory T cell; Donor: ENCDO299FMV; Treatment: anti-CD3 and anti-CD28 coated beads, 24 hour	anti-CD3 and anti-CD28 coated beads	ENCDO299FMV
RXRG	chr1:165598026-165598526	chr1:165445355-165445356	0.739772835874986	ENCSR535WTI	ENCFF331SKY	activated CD8-positive, alpha-beta memory T cell	/biosample-types/primary_cell_NTR_0000504/	ENCODE-rE2G predictions for activated CD8-positive, alpha-beta memory T cell; Donor: ENCDO299FMV; Treatment: anti-CD3 and anti-CD28 coated beads, 24 hour	anti-CD3 and anti-CD28 coated beads	ENCDO299FMV
MGST3	chr1:165630103-165630603	chr1:165630872-165630873	0.999963038004756	ENCSR535WTI	ENCFF331SKY	activated CD8-positive, alpha-beta memory T cell	/biosample-types/primary_cell_NTR_0000504/	ENCODE-rE2G predictions for activated CD8-positive, alpha-beta memory T cell; Donor: ENCDO299FMV; Treatment: anti-CD3 and anti-CD28 coated beads, 24 hour	anti-CD3 and anti-CD28 coated beads	ENCDO299FMV
MGST3	chr1:165630622-165631196	chr1:165630872-165630873	0.99999441310947	ENCSR535WTI	ENCFF331SKY	activated CD8-positive, alpha-beta memory T cell	/biosample-types/primary_cell_NTR_0000504/	ENCODE-rE2G predictions for activated CD8-positive, alpha-beta memory T cell; Donor: ENCDO299FMV; Treatment: anti-CD3 and anti-CD28 coated beads, 24 hour	anti-CD3 and anti-CD28 coated beads	ENCDO299FMV
ALDH9A1	chr1:165631567-165632067	chr1:165698663-165698664	0.367290994253338	ENCSR535WTI	ENCFF331SKY	activated CD8-positive, alpha-beta memory T cell	/biosample-types/primary_cell_NTR_0000504/	ENCODE-rE2G predictions for activated CD8-positive, alpha-beta memory T cell; Donor: ENCDO299FMV; Treatment: anti-CD3 and anti-CD28 coated beads, 24 hour	anti-CD3 and anti-CD28 coated beads	ENCDO299FMV
MGST3	chr1:165631567-165632067	chr1:165630872-165630873	0.9485441709342	ENCSR535WTI	ENCFF331SKY	activated CD8-positive, alpha-beta memory T cell	/biosample-types/primary_cell_NTR_0000504/	ENCODE-rE2G predictions for activated CD8-positive, alpha-beta memory T cell; Donor: ENCDO299FMV; Treatment: anti-CD3 and anti-CD28 coated beads, 24 hour	anti-CD3 and anti-CD28 coated beads	ENCDO299FMV
ALDH9A1	chr1:165698116-165698913	chr1:165698663-165698664	0.999985894527711	ENCSR535WTI	ENCFF331SKY	activated CD8-positive, alpha-beta memory T cell	/biosample-types/primary_cell_NTR_0000504/	ENCODE-rE2G predictions for activated CD8-positive, alpha-beta memory T cell; Donor: ENCDO299FMV; Treatment: anti-CD3 and anti-CD28 coated beads, 24 hour	anti-CD3 and anti-CD28 coated beads	ENCDO299FMV
TMCO1	chr1:165768662-165769172	chr1:165768922-165768923	0.999995571429178	ENCSR535WTI	ENCFF331SKY	activated CD8-positive, alpha-beta memory T cell	/biosample-types/primary_cell_NTR_0000504/	ENCODE-rE2G predictions for activated CD8-positive, alpha-beta memory T cell; Donor: ENCDO299FMV; Treatment: anti-CD3 and anti-CD28 coated beads, 24 hour	anti-CD3 and anti-CD28 coated beads	ENCDO299FMV
UCK2	chr1:165827244-165829102	chr1:165827494-165827495	0.999847744990704	ENCSR535WTI	ENCFF331SKY	activated CD8-positive, alpha-beta memory T cell	/biosample-types/primary_cell_NTR_0000504/	ENCODE-rE2G predictions for activated CD8-positive, alpha-beta memory T cell; Donor: ENCDO299FMV; Treatment: anti-CD3 and anti-CD28 coated beads, 24 hour	anti-CD3 and anti-CD28 coated beads	ENCDO299FMV
FAM78B	chr1:166164848-166167251	chr1:166166755-166166756	0.999971528032936	ENCSR535WTI	ENCFF331SKY	activated CD8-positive, alpha-beta memory T cell	/biosample-types/primary_cell_NTR_0000504/	ENCODE-rE2G predictions for activated CD8-positive, alpha-beta memory T cell; Donor: ENCDO299FMV; Treatment: anti-CD3 and anti-CD28 coated beads, 24 hour	anti-CD3 and anti-CD28 coated beads	ENCDO299FMV
FAM78B	chr1:166489494-166490793	chr1:166166755-166166756	0.220768539513713	ENCSR535WTI	ENCFF331SKY	activated CD8-positive, alpha-beta memory T cell	/biosample-types/primary_cell_NTR_0000504/	ENCODE-rE2G predictions for activated CD8-positive, alpha-beta memory T cell; Donor: ENCDO299FMV; Treatment: anti-CD3 and anti-CD28 coated beads, 24 hour	anti-CD3 and anti-CD28 coated beads	ENCDO299FMV
POGK	chr1:166839150-166839653	chr1:166839403-166839404	0.999999612172185	ENCSR535WTI	ENCFF331SKY	activated CD8-positive, alpha-beta memory T cell	/biosample-types/primary_cell_NTR_0000504/	ENCODE-rE2G predictions for activated CD8-positive, alpha-beta memory T cell; Donor: ENCDO299FMV; Treatment: anti-CD3 and anti-CD28 coated beads, 24 hour	anti-CD3 and anti-CD28 coated beads	ENCDO299FMV
POGK	chr1:166839683-166840183	chr1:166839403-166839404	0.99997259382497	ENCSR535WTI	ENCFF331SKY	activated CD8-positive, alpha-beta memory T cell	/biosample-types/primary_cell_NTR_0000504/	ENCODE-rE2G predictions for activated CD8-positive, alpha-beta memory T cell; Donor: ENCDO299FMV; Treatment: anti-CD3 and anti-CD28 coated beads, 24 hour	anti-CD3 and anti-CD28 coated beads	ENCDO299FMV
POGK	chr1:166848963-166850875	chr1:166839403-166839404	0.315215469393534	ENCSR535WTI	ENCFF331SKY	activated CD8-positive, alpha-beta memory T cell	/biosample-types/primary_cell_NTR_0000504/	ENCODE-rE2G predictions for activated CD8-positive, alpha-beta memory T cell; Donor: ENCDO299FMV; Treatment: anti-CD3 and anti-CD28 coated beads, 24 hour	anti-CD3 and anti-CD28 coated beads	ENCDO299FMV
TADA1	chr1:166875792-166876667	chr1:166876417-166876418	0.999912128400312	ENCSR535WTI	ENCFF331SKY	activated CD8-positive, alpha-beta memory T cell	/biosample-types/primary_cell_NTR_0000504/	ENCODE-rE2G predictions for activated CD8-positive, alpha-beta memory T cell; Donor: ENCDO299FMV; Treatment: anti-CD3 and anti-CD28 coated beads, 24 hour	anti-CD3 and anti-CD28 coated beads	ENCDO299FMV
ILDR2	chr1:166920392-166921923	chr1:166975324-166975325	0.40866185100188	ENCSR535WTI	ENCFF331SKY	activated CD8-positive, alpha-beta memory T cell	/biosample-types/primary_cell_NTR_0000504/	ENCODE-rE2G predictions for activated CD8-positive, alpha-beta memory T cell; Donor: ENCDO299FMV; Treatment: anti-CD3 and anti-CD28 coated beads, 24 hour	anti-CD3 and anti-CD28 coated beads	ENCDO299FMV
ILDR2	chr1:166947037-166948047	chr1:166975324-166975325	0.282114819596392	ENCSR535WTI	ENCFF331SKY	activated CD8-positive, alpha-beta memory T cell	/biosample-types/primary_cell_NTR_0000504/	ENCODE-rE2G predictions for activated CD8-positive, alpha-beta memory T cell; Donor: ENCDO299FMV; Treatment: anti-CD3 and anti-CD28 coated beads, 24 hour	anti-CD3 and anti-CD28 coated beads	ENCDO299FMV
ILDR2	chr1:166974518-166975574	chr1:166975324-166975325	0.999989722562524	ENCSR535WTI	ENCFF331SKY	activated CD8-positive, alpha-beta memory T cell	/biosample-types/primary_cell_NTR_0000504/	ENCODE-rE2G predictions for activated CD8-positive, alpha-beta memory T cell; Donor: ENCDO299FMV; Treatment: anti-CD3 and anti-CD28 coated beads, 24 hour	anti-CD3 and anti-CD28 coated beads	ENCDO299FMV
ILDR2	chr1:166975647-166976147	chr1:166975324-166975325	0.999982393339891	ENCSR535WTI	ENCFF331SKY	activated CD8-positive, alpha-beta memory T cell	/biosample-types/primary_cell_NTR_0000504/	ENCODE-rE2G predictions for activated CD8-positive, alpha-beta memory T cell; Donor: ENCDO299FMV; Treatment: anti-CD3 and anti-CD28 coated beads, 24 hour	anti-CD3 and anti-CD28 coated beads	ENCDO299FMV
ILDR2	chr1:166976403-166976903	chr1:166975324-166975325	0.771886858609673	ENCSR535WTI	ENCFF331SKY	activated CD8-positive, alpha-beta memory T cell	/biosample-types/primary_cell_NTR_0000504/	ENCODE-rE2G predictions for activated CD8-positive, alpha-beta memory T cell; Donor: ENCDO299FMV; Treatment: anti-CD3 and anti-CD28 coated beads, 24 hour	anti-CD3 and anti-CD28 coated beads	ENCDO299FMV
GPA33	chr1:167043999-167044499	chr1:167090631-167090632	0.620234735694519	ENCSR535WTI	ENCFF331SKY	activated CD8-positive, alpha-beta memory T cell	/biosample-types/primary_cell_NTR_0000504/	ENCODE-rE2G predictions for activated CD8-positive, alpha-beta memory T cell; Donor: ENCDO299FMV; Treatment: anti-CD3 and anti-CD28 coated beads, 24 hour	anti-CD3 and anti-CD28 coated beads	ENCDO299FMV
GPA33	chr1:167044537-167045037	chr1:167090631-167090632	0.210112400179041	ENCSR535WTI	ENCFF331SKY	activated CD8-positive, alpha-beta memory T cell	/biosample-types/primary_cell_NTR_0000504/	ENCODE-rE2G predictions for activated CD8-positive, alpha-beta memory T cell; Donor: ENCDO299FMV; Treatment: anti-CD3 and anti-CD28 coated beads, 24 hour	anti-CD3 and anti-CD28 coated beads	ENCDO299FMV
GPA33	chr1:167057206-167057706	chr1:167090631-167090632	0.279531167109495	ENCSR535WTI	ENCFF331SKY	activated CD8-positive, alpha-beta memory T cell	/biosample-types/primary_cell_NTR_0000504/	ENCODE-rE2G predictions for activated CD8-positive, alpha-beta memory T cell; Donor: ENCDO299FMV; Treatment: anti-CD3 and anti-CD28 coated beads, 24 hour	anti-CD3 and anti-CD28 coated beads	ENCDO299FMV
GPA33	chr1:167059066-167059566	chr1:167090631-167090632	0.867800822910214	ENCSR535WTI	ENCFF331SKY	activated CD8-positive, alpha-beta memory T cell	/biosample-types/primary_cell_NTR_0000504/	ENCODE-rE2G predictions for activated CD8-positive, alpha-beta memory T cell; Donor: ENCDO299FMV; Treatment: anti-CD3 and anti-CD28 coated beads, 24 hour	anti-CD3 and anti-CD28 coated beads	ENCDO299FMV
ILDR2	chr1:167059066-167059566	chr1:166975324-166975325	0.561795975492869	ENCSR535WTI	ENCFF331SKY	activated CD8-positive, alpha-beta memory T cell	/biosample-types/primary_cell_NTR_0000504/	ENCODE-rE2G predictions for activated CD8-positive, alpha-beta memory T cell; Donor: ENCDO299FMV; Treatment: anti-CD3 and anti-CD28 coated beads, 24 hour	anti-CD3 and anti-CD28 coated beads	ENCDO299FMV
GPA33	chr1:167066562-167067062	chr1:167090631-167090632	0.884093316057605	ENCSR535WTI	ENCFF331SKY	activated CD8-positive, alpha-beta memory T cell	/biosample-types/primary_cell_NTR_0000504/	ENCODE-rE2G predictions for activated CD8-positive, alpha-beta memory T cell; Donor: ENCDO299FMV; Treatment: anti-CD3 and anti-CD28 coated beads, 24 hour	anti-CD3 and anti-CD28 coated beads	ENCDO299FMV
ILDR2	chr1:167066562-167067062	chr1:166975324-166975325	0.220341971648948	ENCSR535WTI	ENCFF331SKY	activated CD8-positive, alpha-beta memory T cell	/biosample-types/primary_cell_NTR_0000504/	ENCODE-rE2G predictions for activated CD8-positive, alpha-beta memory T cell; Donor: ENCDO299FMV; Treatment: anti-CD3 and anti-CD28 coated beads, 24 hour	anti-CD3 and anti-CD28 coated beads	ENCDO299FMV
GPA33	chr1:167074161-167074661	chr1:167090631-167090632	0.228770320549285	ENCSR535WTI	ENCFF331SKY	activated CD8-positive, alpha-beta memory T cell	/biosample-types/primary_cell_NTR_0000504/	ENCODE-rE2G predictions for activated CD8-positive, alpha-beta memory T cell; Donor: ENCDO299FMV; Treatment: anti-CD3 and anti-CD28 coated beads, 24 hour	anti-CD3 and anti-CD28 coated beads	ENCDO299FMV
GPA33	chr1:167075386-167077228	chr1:167090631-167090632	0.659856980721442	ENCSR535WTI	ENCFF331SKY	activated CD8-positive, alpha-beta memory T cell	/biosample-types/primary_cell_NTR_0000504/	ENCODE-rE2G predictions for activated CD8-positive, alpha-beta memory T cell; Donor: ENCDO299FMV; Treatment: anti-CD3 and anti-CD28 coated beads, 24 hour	anti-CD3 and anti-CD28 coated beads	ENCDO299FMV
GPA33	chr1:167089037-167089537	chr1:167090631-167090632	0.691672909392052	ENCSR535WTI	ENCFF331SKY	activated CD8-positive, alpha-beta memory T cell	/biosample-types/primary_cell_NTR_0000504/	ENCODE-rE2G predictions for activated CD8-positive, alpha-beta memory T cell; Donor: ENCDO299FMV; Treatment: anti-CD3 and anti-CD28 coated beads, 24 hour	anti-CD3 and anti-CD28 coated beads	ENCDO299FMV
GPA33	chr1:167090219-167091229	chr1:167090631-167090632	0.999997439277095	ENCSR535WTI	ENCFF331SKY	activated CD8-positive, alpha-beta memory T cell	/biosample-types/primary_cell_NTR_0000504/	ENCODE-rE2G predictions for activated CD8-positive, alpha-beta memory T cell; Donor: ENCDO299FMV; Treatment: anti-CD3 and anti-CD28 coated beads, 24 hour	anti-CD3 and anti-CD28 coated beads	ENCDO299FMV
GPA33	chr1:167121392-167121892	chr1:167090631-167090632	0.468090875157877	ENCSR535WTI	ENCFF331SKY	activated CD8-positive, alpha-beta memory T cell	/biosample-types/primary_cell_NTR_0000504/	ENCODE-rE2G predictions for activated CD8-positive, alpha-beta memory T cell; Donor: ENCDO299FMV; Treatment: anti-CD3 and anti-CD28 coated beads, 24 hour	anti-CD3 and anti-CD28 coated beads	ENCDO299FMV
POU2F1	chr1:167219929-167221592	chr1:167220828-167220829	0.999990583279743	ENCSR535WTI	ENCFF331SKY	activated CD8-positive, alpha-beta memory T cell	/biosample-types/primary_cell_NTR_0000504/	ENCODE-rE2G predictions for activated CD8-positive, alpha-beta memory T cell; Donor: ENCDO299FMV; Treatment: anti-CD3 and anti-CD28 coated beads, 24 hour	anti-CD3 and anti-CD28 coated beads	ENCDO299FMV
CD247	chr1:167221933-167222433	chr1:167518610-167518611	0.21739033485687	ENCSR535WTI	ENCFF331SKY	activated CD8-positive, alpha-beta memory T cell	/biosample-types/primary_cell_NTR_0000504/	ENCODE-rE2G predictions for activated CD8-positive, alpha-beta memory T cell; Donor: ENCDO299FMV; Treatment: anti-CD3 and anti-CD28 coated beads, 24 hour	anti-CD3 and anti-CD28 coated beads	ENCDO299FMV
GPA33	chr1:167221933-167222433	chr1:167090631-167090632	0.362336877793314	ENCSR535WTI	ENCFF331SKY	activated CD8-positive, alpha-beta memory T cell	/biosample-types/primary_cell_NTR_0000504/	ENCODE-rE2G predictions for activated CD8-positive, alpha-beta memory T cell; Donor: ENCDO299FMV; Treatment: anti-CD3 and anti-CD28 coated beads, 24 hour	anti-CD3 and anti-CD28 coated beads	ENCDO299FMV
POU2F1	chr1:167221933-167222433	chr1:167220828-167220829	0.870921808843417	ENCSR535WTI	ENCFF331SKY	activated CD8-positive, alpha-beta memory T cell	/biosample-types/primary_cell_NTR_0000504/	ENCODE-rE2G predictions for activated CD8-positive, alpha-beta memory T cell; Donor: ENCDO299FMV; Treatment: anti-CD3 and anti-CD28 coated beads, 24 hour	anti-CD3 and anti-CD28 coated beads	ENCDO299FMV
CD247	chr1:167430902-167431934	chr1:167518610-167518611	0.215758281821431	ENCSR535WTI	ENCFF331SKY	activated CD8-positive, alpha-beta memory T cell	/biosample-types/primary_cell_NTR_0000504/	ENCODE-rE2G predictions for activated CD8-positive, alpha-beta memory T cell; Donor: ENCDO299FMV; Treatment: anti-CD3 and anti-CD28 coated beads, 24 hour	anti-CD3 and anti-CD28 coated beads	ENCDO299FMV
CD247	chr1:167438082-167439037	chr1:167518610-167518611	0.302619544424282	ENCSR535WTI	ENCFF331SKY	activated CD8-positive, alpha-beta memory T cell	/biosample-types/primary_cell_NTR_0000504/	ENCODE-rE2G predictions for activated CD8-positive, alpha-beta memory T cell; Donor: ENCDO299FMV; Treatment: anti-CD3 and anti-CD28 coated beads, 24 hour	anti-CD3 and anti-CD28 coated beads	ENCDO299FMV
CD247	chr1:167439176-167439906	chr1:167518610-167518611	0.46979117886444	ENCSR535WTI	ENCFF331SKY	activated CD8-positive, alpha-beta memory T cell	/biosample-types/primary_cell_NTR_0000504/	ENCODE-rE2G predictions for activated CD8-positive, alpha-beta memory T cell; Donor: ENCDO299FMV; Treatment: anti-CD3 and anti-CD28 coated beads, 24 hour	anti-CD3 and anti-CD28 coated beads	ENCDO299FMV
CREG1	chr1:167439176-167439906	chr1:167553819-167553820	0.226307479189569	ENCSR535WTI	ENCFF331SKY	activated CD8-positive, alpha-beta memory T cell	/biosample-types/primary_cell_NTR_0000504/	ENCODE-rE2G predictions for activated CD8-positive, alpha-beta memory T cell; Donor: ENCDO299FMV; Treatment: anti-CD3 and anti-CD28 coated beads, 24 hour	anti-CD3 and anti-CD28 coated beads	ENCDO299FMV
CD247	chr1:167442076-167442576	chr1:167518610-167518611	0.482395149602645	ENCSR535WTI	ENCFF331SKY	activated CD8-positive, alpha-beta memory T cell	/biosample-types/primary_cell_NTR_0000504/	ENCODE-rE2G predictions for activated CD8-positive, alpha-beta memory T cell; Donor: ENCDO299FMV; Treatment: anti-CD3 and anti-CD28 coated beads, 24 hour	anti-CD3 and anti-CD28 coated beads	ENCDO299FMV
CREG1	chr1:167442076-167442576	chr1:167553819-167553820	0.258581386222367	ENCSR535WTI	ENCFF331SKY	activated CD8-positive, alpha-beta memory T cell	/biosample-types/primary_cell_NTR_0000504/	ENCODE-rE2G predictions for activated CD8-positive, alpha-beta memory T cell; Donor: ENCDO299FMV; Treatment: anti-CD3 and anti-CD28 coated beads, 24 hour	anti-CD3 and anti-CD28 coated beads	ENCDO299FMV
CD247	chr1:167445994-167446715	chr1:167518610-167518611	0.367911046625344	ENCSR535WTI	ENCFF331SKY	activated CD8-positive, alpha-beta memory T cell	/biosample-types/primary_cell_NTR_0000504/	ENCODE-rE2G predictions for activated CD8-positive, alpha-beta memory T cell; Donor: ENCDO299FMV; Treatment: anti-CD3 and anti-CD28 coated beads, 24 hour	anti-CD3 and anti-CD28 coated beads	ENCDO299FMV
CD247	chr1:167447596-167448096	chr1:167518610-167518611	0.404204643775265	ENCSR535WTI	ENCFF331SKY	activated CD8-positive, alpha-beta memory T cell	/biosample-types/primary_cell_NTR_0000504/	ENCODE-rE2G predictions for activated CD8-positive, alpha-beta memory T cell; Donor: ENCDO299FMV; Treatment: anti-CD3 and anti-CD28 coated beads, 24 hour	anti-CD3 and anti-CD28 coated beads	ENCDO299FMV
CD247	chr1:167450789-167451289	chr1:167518610-167518611	0.222025907198797	ENCSR535WTI	ENCFF331SKY	activated CD8-positive, alpha-beta memory T cell	/biosample-types/primary_cell_NTR_0000504/	ENCODE-rE2G predictions for activated CD8-positive, alpha-beta memory T cell; Donor: ENCDO299FMV; Treatment: anti-CD3 and anti-CD28 coated beads, 24 hour	anti-CD3 and anti-CD28 coated beads	ENCDO299FMV
CD247	chr1:167454784-167455284	chr1:167518610-167518611	0.343824523790394	ENCSR535WTI	ENCFF331SKY	activated CD8-positive, alpha-beta memory T cell	/biosample-types/primary_cell_NTR_0000504/	ENCODE-rE2G predictions for activated CD8-positive, alpha-beta memory T cell; Donor: ENCDO299FMV; Treatment: anti-CD3 and anti-CD28 coated beads, 24 hour	anti-CD3 and anti-CD28 coated beads	ENCDO299FMV
CD247	chr1:167455401-167455901	chr1:167518610-167518611	0.637662291378931	ENCSR535WTI	ENCFF331SKY	activated CD8-positive, alpha-beta memory T cell	/biosample-types/primary_cell_NTR_0000504/	ENCODE-rE2G predictions for activated CD8-positive, alpha-beta memory T cell; Donor: ENCDO299FMV; Treatment: anti-CD3 and anti-CD28 coated beads, 24 hour	anti-CD3 and anti-CD28 coated beads	ENCDO299FMV
CREG1	chr1:167455401-167455901	chr1:167553819-167553820	0.371562269560018	ENCSR535WTI	ENCFF331SKY	activated CD8-positive, alpha-beta memory T cell	/biosample-types/primary_cell_NTR_0000504/	ENCODE-rE2G predictions for activated CD8-positive, alpha-beta memory T cell; Donor: ENCDO299FMV; Treatment: anti-CD3 and anti-CD28 coated beads, 24 hour	anti-CD3 and anti-CD28 coated beads	ENCDO299FMV
GPA33	chr1:167455401-167455901	chr1:167090631-167090632	0.251450713872068	ENCSR535WTI	ENCFF331SKY	activated CD8-positive, alpha-beta memory T cell	/biosample-types/primary_cell_NTR_0000504/	ENCODE-rE2G predictions for activated CD8-positive, alpha-beta memory T cell; Donor: ENCDO299FMV; Treatment: anti-CD3 and anti-CD28 coated beads, 24 hour	anti-CD3 and anti-CD28 coated beads	ENCDO299FMV
CD247	chr1:167460524-167461259	chr1:167518610-167518611	0.302727712319519	ENCSR535WTI	ENCFF331SKY	activated CD8-positive, alpha-beta memory T cell	/biosample-types/primary_cell_NTR_0000504/	ENCODE-rE2G predictions for activated CD8-positive, alpha-beta memory T cell; Donor: ENCDO299FMV; Treatment: anti-CD3 and anti-CD28 coated beads, 24 hour	anti-CD3 and anti-CD28 coated beads	ENCDO299FMV
CD247	chr1:167472668-167473620	chr1:167518610-167518611	0.444647999002241	ENCSR535WTI	ENCFF331SKY	activated CD8-positive, alpha-beta memory T cell	/biosample-types/primary_cell_NTR_0000504/	ENCODE-rE2G predictions for activated CD8-positive, alpha-beta memory T cell; Donor: ENCDO299FMV; Treatment: anti-CD3 and anti-CD28 coated beads, 24 hour	anti-CD3 and anti-CD28 coated beads	ENCDO299FMV
CD247	chr1:167473622-167474824	chr1:167518610-167518611	0.445277982809379	ENCSR535WTI	ENCFF331SKY	activated CD8-positive, alpha-beta memory T cell	/biosample-types/primary_cell_NTR_0000504/	ENCODE-rE2G predictions for activated CD8-positive, alpha-beta memory T cell; Donor: ENCDO299FMV; Treatment: anti-CD3 and anti-CD28 coated beads, 24 hour	anti-CD3 and anti-CD28 coated beads	ENCDO299FMV
CD247	chr1:167482164-167482664	chr1:167518610-167518611	0.219941188399812	ENCSR535WTI	ENCFF331SKY	activated CD8-positive, alpha-beta memory T cell	/biosample-types/primary_cell_NTR_0000504/	ENCODE-rE2G predictions for activated CD8-positive, alpha-beta memory T cell; Donor: ENCDO299FMV; Treatment: anti-CD3 and anti-CD28 coated beads, 24 hour	anti-CD3 and anti-CD28 coated beads	ENCDO299FMV
CD247	chr1:167483672-167484612	chr1:167518610-167518611	0.354020317223501	ENCSR535WTI	ENCFF331SKY	activated CD8-positive, alpha-beta memory T cell	/biosample-types/primary_cell_NTR_0000504/	ENCODE-rE2G predictions for activated CD8-positive, alpha-beta memory T cell; Donor: ENCDO299FMV; Treatment: anti-CD3 and anti-CD28 coated beads, 24 hour	anti-CD3 and anti-CD28 coated beads	ENCDO299FMV
CD247	chr1:167486077-167487052	chr1:167518610-167518611	0.364044533544093	ENCSR535WTI	ENCFF331SKY	activated CD8-positive, alpha-beta memory T cell	/biosample-types/primary_cell_NTR_0000504/	ENCODE-rE2G predictions for activated CD8-positive, alpha-beta memory T cell; Donor: ENCDO299FMV; Treatment: anti-CD3 and anti-CD28 coated beads, 24 hour	anti-CD3 and anti-CD28 coated beads	ENCDO299FMV
CD247	chr1:167489495-167490264	chr1:167518610-167518611	0.412333911523328	ENCSR535WTI	ENCFF331SKY	activated CD8-positive, alpha-beta memory T cell	/biosample-types/primary_cell_NTR_0000504/	ENCODE-rE2G predictions for activated CD8-positive, alpha-beta memory T cell; Donor: ENCDO299FMV; Treatment: anti-CD3 and anti-CD28 coated beads, 24 hour	anti-CD3 and anti-CD28 coated beads	ENCDO299FMV
CD247	chr1:167491755-167492995	chr1:167518610-167518611	0.680840071408165	ENCSR535WTI	ENCFF331SKY	activated CD8-positive, alpha-beta memory T cell	/biosample-types/primary_cell_NTR_0000504/	ENCODE-rE2G predictions for activated CD8-positive, alpha-beta memory T cell; Donor: ENCDO299FMV; Treatment: anti-CD3 and anti-CD28 coated beads, 24 hour	anti-CD3 and anti-CD28 coated beads	ENCDO299FMV
CREG1	chr1:167491755-167492995	chr1:167553819-167553820	0.239535077703471	ENCSR535WTI	ENCFF331SKY	activated CD8-positive, alpha-beta memory T cell	/biosample-types/primary_cell_NTR_0000504/	ENCODE-rE2G predictions for activated CD8-positive, alpha-beta memory T cell; Donor: ENCDO299FMV; Treatment: anti-CD3 and anti-CD28 coated beads, 24 hour	anti-CD3 and anti-CD28 coated beads	ENCDO299FMV
CD247	chr1:167498731-167500134	chr1:167518610-167518611	0.514543752757547	ENCSR535WTI	ENCFF331SKY	activated CD8-positive, alpha-beta memory T cell	/biosample-types/primary_cell_NTR_0000504/	ENCODE-rE2G predictions for activated CD8-positive, alpha-beta memory T cell; Donor: ENCDO299FMV; Treatment: anti-CD3 and anti-CD28 coated beads, 24 hour	anti-CD3 and anti-CD28 coated beads	ENCDO299FMV
CD247	chr1:167500617-167501117	chr1:167518610-167518611	0.215970256217851	ENCSR535WTI	ENCFF331SKY	activated CD8-positive, alpha-beta memory T cell	/biosample-types/primary_cell_NTR_0000504/	ENCODE-rE2G predictions for activated CD8-positive, alpha-beta memory T cell; Donor: ENCDO299FMV; Treatment: anti-CD3 and anti-CD28 coated beads, 24 hour	anti-CD3 and anti-CD28 coated beads	ENCDO299FMV
CD247	chr1:167501724-167502224	chr1:167518610-167518611	0.268711530330576	ENCSR535WTI	ENCFF331SKY	activated CD8-positive, alpha-beta memory T cell	/biosample-types/primary_cell_NTR_0000504/	ENCODE-rE2G predictions for activated CD8-positive, alpha-beta memory T cell; Donor: ENCDO299FMV; Treatment: anti-CD3 and anti-CD28 coated beads, 24 hour	anti-CD3 and anti-CD28 coated beads	ENCDO299FMV
CD247	chr1:167510044-167511139	chr1:167518610-167518611	0.602216036492344	ENCSR535WTI	ENCFF331SKY	activated CD8-positive, alpha-beta memory T cell	/biosample-types/primary_cell_NTR_0000504/	ENCODE-rE2G predictions for activated CD8-positive, alpha-beta memory T cell; Donor: ENCDO299FMV; Treatment: anti-CD3 and anti-CD28 coated beads, 24 hour	anti-CD3 and anti-CD28 coated beads	ENCDO299FMV
CD247	chr1:167511936-167512436	chr1:167518610-167518611	0.255637155820391	ENCSR535WTI	ENCFF331SKY	activated CD8-positive, alpha-beta memory T cell	/biosample-types/primary_cell_NTR_0000504/	ENCODE-rE2G predictions for activated CD8-positive, alpha-beta memory T cell; Donor: ENCDO299FMV; Treatment: anti-CD3 and anti-CD28 coated beads, 24 hour	anti-CD3 and anti-CD28 coated beads	ENCDO299FMV
CD247	chr1:167516620-167517509	chr1:167518610-167518611	0.980784676500523	ENCSR535WTI	ENCFF331SKY	activated CD8-positive, alpha-beta memory T cell	/biosample-types/primary_cell_NTR_0000504/	ENCODE-rE2G predictions for activated CD8-positive, alpha-beta memory T cell; Donor: ENCDO299FMV; Treatment: anti-CD3 and anti-CD28 coated beads, 24 hour	anti-CD3 and anti-CD28 coated beads	ENCDO299FMV
CREG1	chr1:167516620-167517509	chr1:167553819-167553820	0.413177652369584	ENCSR535WTI	ENCFF331SKY	activated CD8-positive, alpha-beta memory T cell	/biosample-types/primary_cell_NTR_0000504/	ENCODE-rE2G predictions for activated CD8-positive, alpha-beta memory T cell; Donor: ENCDO299FMV; Treatment: anti-CD3 and anti-CD28 coated beads, 24 hour	anti-CD3 and anti-CD28 coated beads	ENCDO299FMV
GPA33	chr1:167516620-167517509	chr1:167090631-167090632	0.28400959134069	ENCSR535WTI	ENCFF331SKY	activated CD8-positive, alpha-beta memory T cell	/biosample-types/primary_cell_NTR_0000504/	ENCODE-rE2G predictions for activated CD8-positive, alpha-beta memory T cell; Donor: ENCDO299FMV; Treatment: anti-CD3 and anti-CD28 coated beads, 24 hour	anti-CD3 and anti-CD28 coated beads	ENCDO299FMV
CD247	chr1:167517532-167518860	chr1:167518610-167518611	0.99998661450168	ENCSR535WTI	ENCFF331SKY	activated CD8-positive, alpha-beta memory T cell	/biosample-types/primary_cell_NTR_0000504/	ENCODE-rE2G predictions for activated CD8-positive, alpha-beta memory T cell; Donor: ENCDO299FMV; Treatment: anti-CD3 and anti-CD28 coated beads, 24 hour	anti-CD3 and anti-CD28 coated beads	ENCDO299FMV
CD247	chr1:167533721-167534221	chr1:167518610-167518611	0.535875161020727	ENCSR535WTI	ENCFF331SKY	activated CD8-positive, alpha-beta memory T cell	/biosample-types/primary_cell_NTR_0000504/	ENCODE-rE2G predictions for activated CD8-positive, alpha-beta memory T cell; Donor: ENCDO299FMV; Treatment: anti-CD3 and anti-CD28 coated beads, 24 hour	anti-CD3 and anti-CD28 coated beads	ENCDO299FMV
CREG1	chr1:167533721-167534221	chr1:167553819-167553820	0.450435511659188	ENCSR535WTI	ENCFF331SKY	activated CD8-positive, alpha-beta memory T cell	/biosample-types/primary_cell_NTR_0000504/	ENCODE-rE2G predictions for activated CD8-positive, alpha-beta memory T cell; Donor: ENCDO299FMV; Treatment: anti-CD3 and anti-CD28 coated beads, 24 hour	anti-CD3 and anti-CD28 coated beads	ENCDO299FMV
CREG1	chr1:167553148-167554355	chr1:167553819-167553820	0.999995170440316	ENCSR535WTI	ENCFF331SKY	activated CD8-positive, alpha-beta memory T cell	/biosample-types/primary_cell_NTR_0000504/	ENCODE-rE2G predictions for activated CD8-positive, alpha-beta memory T cell; Donor: ENCDO299FMV; Treatment: anti-CD3 and anti-CD28 coated beads, 24 hour	anti-CD3 and anti-CD28 coated beads	ENCDO299FMV
CREG1	chr1:167556033-167556533	chr1:167553819-167553820	0.823466472762893	ENCSR535WTI	ENCFF331SKY	activated CD8-positive, alpha-beta memory T cell	/biosample-types/primary_cell_NTR_0000504/	ENCODE-rE2G predictions for activated CD8-positive, alpha-beta memory T cell; Donor: ENCDO299FMV; Treatment: anti-CD3 and anti-CD28 coated beads, 24 hour	anti-CD3 and anti-CD28 coated beads	ENCDO299FMV
RCSD1	chr1:167600125-167600919	chr1:167630192-167630193	0.267064631160795	ENCSR535WTI	ENCFF331SKY	activated CD8-positive, alpha-beta memory T cell	/biosample-types/primary_cell_NTR_0000504/	ENCODE-rE2G predictions for activated CD8-positive, alpha-beta memory T cell; Donor: ENCDO299FMV; Treatment: anti-CD3 and anti-CD28 coated beads, 24 hour	anti-CD3 and anti-CD28 coated beads	ENCDO299FMV
CREG1	chr1:167601201-167602465	chr1:167553819-167553820	0.212065769074761	ENCSR535WTI	ENCFF331SKY	activated CD8-positive, alpha-beta memory T cell	/biosample-types/primary_cell_NTR_0000504/	ENCODE-rE2G predictions for activated CD8-positive, alpha-beta memory T cell; Donor: ENCDO299FMV; Treatment: anti-CD3 and anti-CD28 coated beads, 24 hour	anti-CD3 and anti-CD28 coated beads	ENCDO299FMV
RCSD1	chr1:167601201-167602465	chr1:167630192-167630193	0.426392317384069	ENCSR535WTI	ENCFF331SKY	activated CD8-positive, alpha-beta memory T cell	/biosample-types/primary_cell_NTR_0000504/	ENCODE-rE2G predictions for activated CD8-positive, alpha-beta memory T cell; Donor: ENCDO299FMV; Treatment: anti-CD3 and anti-CD28 coated beads, 24 hour	anti-CD3 and anti-CD28 coated beads	ENCDO299FMV
RCSD1	chr1:167602475-167603306	chr1:167630192-167630193	0.208952493182286	ENCSR535WTI	ENCFF331SKY	activated CD8-positive, alpha-beta memory T cell	/biosample-types/primary_cell_NTR_0000504/	ENCODE-rE2G predictions for activated CD8-positive, alpha-beta memory T cell; Donor: ENCDO299FMV; Treatment: anti-CD3 and anti-CD28 coated beads, 24 hour	anti-CD3 and anti-CD28 coated beads	ENCDO299FMV
RCSD1	chr1:167617506-167618835	chr1:167630192-167630193	0.391442712326168	ENCSR535WTI	ENCFF331SKY	activated CD8-positive, alpha-beta memory T cell	/biosample-types/primary_cell_NTR_0000504/	ENCODE-rE2G predictions for activated CD8-positive, alpha-beta memory T cell; Donor: ENCDO299FMV; Treatment: anti-CD3 and anti-CD28 coated beads, 24 hour	anti-CD3 and anti-CD28 coated beads	ENCDO299FMV
CREG1	chr1:167627919-167628419	chr1:167553819-167553820	0.455873362235977	ENCSR535WTI	ENCFF331SKY	activated CD8-positive, alpha-beta memory T cell	/biosample-types/primary_cell_NTR_0000504/	ENCODE-rE2G predictions for activated CD8-positive, alpha-beta memory T cell; Donor: ENCDO299FMV; Treatment: anti-CD3 and anti-CD28 coated beads, 24 hour	anti-CD3 and anti-CD28 coated beads	ENCDO299FMV
RCSD1	chr1:167627919-167628419	chr1:167630192-167630193	0.987602745848293	ENCSR535WTI	ENCFF331SKY	activated CD8-positive, alpha-beta memory T cell	/biosample-types/primary_cell_NTR_0000504/	ENCODE-rE2G predictions for activated CD8-positive, alpha-beta memory T cell; Donor: ENCDO299FMV; Treatment: anti-CD3 and anti-CD28 coated beads, 24 hour	anti-CD3 and anti-CD28 coated beads	ENCDO299FMV
RCSD1	chr1:167628962-167629462	chr1:167630192-167630193	0.86206642507198	ENCSR535WTI	ENCFF331SKY	activated CD8-positive, alpha-beta memory T cell	/biosample-types/primary_cell_NTR_0000504/	ENCODE-rE2G predictions for activated CD8-positive, alpha-beta memory T cell; Donor: ENCDO299FMV; Treatment: anti-CD3 and anti-CD28 coated beads, 24 hour	anti-CD3 and anti-CD28 coated beads	ENCDO299FMV
RCSD1	chr1:167629942-167630544	chr1:167630192-167630193	0.999996889596762	ENCSR535WTI	ENCFF331SKY	activated CD8-positive, alpha-beta memory T cell	/biosample-types/primary_cell_NTR_0000504/	ENCODE-rE2G predictions for activated CD8-positive, alpha-beta memory T cell; Donor: ENCDO299FMV; Treatment: anti-CD3 and anti-CD28 coated beads, 24 hour	anti-CD3 and anti-CD28 coated beads	ENCDO299FMV
RCSD1	chr1:167630658-167631387	chr1:167630192-167630193	0.999975870244463	ENCSR535WTI	ENCFF331SKY	activated CD8-positive, alpha-beta memory T cell	/biosample-types/primary_cell_NTR_0000504/	ENCODE-rE2G predictions for activated CD8-positive, alpha-beta memory T cell; Donor: ENCDO299FMV; Treatment: anti-CD3 and anti-CD28 coated beads, 24 hour	anti-CD3 and anti-CD28 coated beads	ENCDO299FMV
RCSD1	chr1:167632264-167632764	chr1:167630192-167630193	0.640173004490238	ENCSR535WTI	ENCFF331SKY	activated CD8-positive, alpha-beta memory T cell	/biosample-types/primary_cell_NTR_0000504/	ENCODE-rE2G predictions for activated CD8-positive, alpha-beta memory T cell; Donor: ENCDO299FMV; Treatment: anti-CD3 and anti-CD28 coated beads, 24 hour	anti-CD3 and anti-CD28 coated beads	ENCDO299FMV
RCSD1	chr1:167636725-167637225	chr1:167630192-167630193	0.329939393658359	ENCSR535WTI	ENCFF331SKY	activated CD8-positive, alpha-beta memory T cell	/biosample-types/primary_cell_NTR_0000504/	ENCODE-rE2G predictions for activated CD8-positive, alpha-beta memory T cell; Donor: ENCDO299FMV; Treatment: anti-CD3 and anti-CD28 coated beads, 24 hour	anti-CD3 and anti-CD28 coated beads	ENCDO299FMV
RCSD1	chr1:167637308-167638194	chr1:167630192-167630193	0.942954391091443	ENCSR535WTI	ENCFF331SKY	activated CD8-positive, alpha-beta memory T cell	/biosample-types/primary_cell_NTR_0000504/	ENCODE-rE2G predictions for activated CD8-positive, alpha-beta memory T cell; Donor: ENCDO299FMV; Treatment: anti-CD3 and anti-CD28 coated beads, 24 hour	anti-CD3 and anti-CD28 coated beads	ENCDO299FMV
RCSD1	chr1:167641761-167642575	chr1:167630192-167630193	0.304175781047891	ENCSR535WTI	ENCFF331SKY	activated CD8-positive, alpha-beta memory T cell	/biosample-types/primary_cell_NTR_0000504/	ENCODE-rE2G predictions for activated CD8-positive, alpha-beta memory T cell; Donor: ENCDO299FMV; Treatment: anti-CD3 and anti-CD28 coated beads, 24 hour	anti-CD3 and anti-CD28 coated beads	ENCDO299FMV
RCSD1	chr1:167645601-167646393	chr1:167630192-167630193	0.261832307857995	ENCSR535WTI	ENCFF331SKY	activated CD8-positive, alpha-beta memory T cell	/biosample-types/primary_cell_NTR_0000504/	ENCODE-rE2G predictions for activated CD8-positive, alpha-beta memory T cell; Donor: ENCDO299FMV; Treatment: anti-CD3 and anti-CD28 coated beads, 24 hour	anti-CD3 and anti-CD28 coated beads	ENCDO299FMV
RCSD1	chr1:167649076-167650082	chr1:167630192-167630193	0.386328534938522	ENCSR535WTI	ENCFF331SKY	activated CD8-positive, alpha-beta memory T cell	/biosample-types/primary_cell_NTR_0000504/	ENCODE-rE2G predictions for activated CD8-positive, alpha-beta memory T cell; Donor: ENCDO299FMV; Treatment: anti-CD3 and anti-CD28 coated beads, 24 hour	anti-CD3 and anti-CD28 coated beads	ENCDO299FMV
RCSD1	chr1:167650232-167651054	chr1:167630192-167630193	0.403842490151556	ENCSR535WTI	ENCFF331SKY	activated CD8-positive, alpha-beta memory T cell	/biosample-types/primary_cell_NTR_0000504/	ENCODE-rE2G predictions for activated CD8-positive, alpha-beta memory T cell; Donor: ENCDO299FMV; Treatment: anti-CD3 and anti-CD28 coated beads, 24 hour	anti-CD3 and anti-CD28 coated beads	ENCDO299FMV
RCSD1	chr1:167651179-167651679	chr1:167630192-167630193	0.248853958988382	ENCSR535WTI	ENCFF331SKY	activated CD8-positive, alpha-beta memory T cell	/biosample-types/primary_cell_NTR_0000504/	ENCODE-rE2G predictions for activated CD8-positive, alpha-beta memory T cell; Donor: ENCDO299FMV; Treatment: anti-CD3 and anti-CD28 coated beads, 24 hour	anti-CD3 and anti-CD28 coated beads	ENCDO299FMV
RCSD1	chr1:167687550-167688359	chr1:167630192-167630193	0.369381032511045	ENCSR535WTI	ENCFF331SKY	activated CD8-positive, alpha-beta memory T cell	/biosample-types/primary_cell_NTR_0000504/	ENCODE-rE2G predictions for activated CD8-positive, alpha-beta memory T cell; Donor: ENCDO299FMV; Treatment: anti-CD3 and anti-CD28 coated beads, 24 hour	anti-CD3 and anti-CD28 coated beads	ENCDO299FMV
CREG1	chr1:167713187-167714192	chr1:167553819-167553820	0.251400515339904	ENCSR535WTI	ENCFF331SKY	activated CD8-positive, alpha-beta memory T cell	/biosample-types/primary_cell_NTR_0000504/	ENCODE-rE2G predictions for activated CD8-positive, alpha-beta memory T cell; Donor: ENCDO299FMV; Treatment: anti-CD3 and anti-CD28 coated beads, 24 hour	anti-CD3 and anti-CD28 coated beads	ENCDO299FMV
MPZL1	chr1:167713187-167714192	chr1:167721949-167721950	0.359598564930724	ENCSR535WTI	ENCFF331SKY	activated CD8-positive, alpha-beta memory T cell	/biosample-types/primary_cell_NTR_0000504/	ENCODE-rE2G predictions for activated CD8-positive, alpha-beta memory T cell; Donor: ENCDO299FMV; Treatment: anti-CD3 and anti-CD28 coated beads, 24 hour	anti-CD3 and anti-CD28 coated beads	ENCDO299FMV
RCSD1	chr1:167713187-167714192	chr1:167630192-167630193	0.464190719206161	ENCSR535WTI	ENCFF331SKY	activated CD8-positive, alpha-beta memory T cell	/biosample-types/primary_cell_NTR_0000504/	ENCODE-rE2G predictions for activated CD8-positive, alpha-beta memory T cell; Donor: ENCDO299FMV; Treatment: anti-CD3 and anti-CD28 coated beads, 24 hour	anti-CD3 and anti-CD28 coated beads	ENCDO299FMV
CD247	chr1:167714218-167715799	chr1:167518610-167518611	0.352170809529171	ENCSR535WTI	ENCFF331SKY	activated CD8-positive, alpha-beta memory T cell	/biosample-types/primary_cell_NTR_0000504/	ENCODE-rE2G predictions for activated CD8-positive, alpha-beta memory T cell; Donor: ENCDO299FMV; Treatment: anti-CD3 and anti-CD28 coated beads, 24 hour	anti-CD3 and anti-CD28 coated beads	ENCDO299FMV
CREG1	chr1:167714218-167715799	chr1:167553819-167553820	0.827728564799077	ENCSR535WTI	ENCFF331SKY	activated CD8-positive, alpha-beta memory T cell	/biosample-types/primary_cell_NTR_0000504/	ENCODE-rE2G predictions for activated CD8-positive, alpha-beta memory T cell; Donor: ENCDO299FMV; Treatment: anti-CD3 and anti-CD28 coated beads, 24 hour	anti-CD3 and anti-CD28 coated beads	ENCDO299FMV
DCAF6	chr1:167714218-167715799	chr1:167936558-167936559	0.384736259567166	ENCSR535WTI	ENCFF331SKY	activated CD8-positive, alpha-beta memory T cell	/biosample-types/primary_cell_NTR_0000504/	ENCODE-rE2G predictions for activated CD8-positive, alpha-beta memory T cell; Donor: ENCDO299FMV; Treatment: anti-CD3 and anti-CD28 coated beads, 24 hour	anti-CD3 and anti-CD28 coated beads	ENCDO299FMV
GPA33	chr1:167714218-167715799	chr1:167090631-167090632	0.349797169461566	ENCSR535WTI	ENCFF331SKY	activated CD8-positive, alpha-beta memory T cell	/biosample-types/primary_cell_NTR_0000504/	ENCODE-rE2G predictions for activated CD8-positive, alpha-beta memory T cell; Donor: ENCDO299FMV; Treatment: anti-CD3 and anti-CD28 coated beads, 24 hour	anti-CD3 and anti-CD28 coated beads	ENCDO299FMV
GPR161	chr1:167714218-167715799	chr1:168136707-168136708	0.566859146916302	ENCSR535WTI	ENCFF331SKY	activated CD8-positive, alpha-beta memory T cell	/biosample-types/primary_cell_NTR_0000504/	ENCODE-rE2G predictions for activated CD8-positive, alpha-beta memory T cell; Donor: ENCDO299FMV; Treatment: anti-CD3 and anti-CD28 coated beads, 24 hour	anti-CD3 and anti-CD28 coated beads	ENCDO299FMV
MPC2	chr1:167714218-167715799	chr1:167937069-167937070	0.358167895625587	ENCSR535WTI	ENCFF331SKY	activated CD8-positive, alpha-beta memory T cell	/biosample-types/primary_cell_NTR_0000504/	ENCODE-rE2G predictions for activated CD8-positive, alpha-beta memory T cell; Donor: ENCDO299FMV; Treatment: anti-CD3 and anti-CD28 coated beads, 24 hour	anti-CD3 and anti-CD28 coated beads	ENCDO299FMV
MPZL1	chr1:167714218-167715799	chr1:167721949-167721950	0.985379979096466	ENCSR535WTI	ENCFF331SKY	activated CD8-positive, alpha-beta memory T cell	/biosample-types/primary_cell_NTR_0000504/	ENCODE-rE2G predictions for activated CD8-positive, alpha-beta memory T cell; Donor: ENCDO299FMV; Treatment: anti-CD3 and anti-CD28 coated beads, 24 hour	anti-CD3 and anti-CD28 coated beads	ENCDO299FMV
RCSD1	chr1:167714218-167715799	chr1:167630192-167630193	0.919694189879892	ENCSR535WTI	ENCFF331SKY	activated CD8-positive, alpha-beta memory T cell	/biosample-types/primary_cell_NTR_0000504/	ENCODE-rE2G predictions for activated CD8-positive, alpha-beta memory T cell; Donor: ENCDO299FMV; Treatment: anti-CD3 and anti-CD28 coated beads, 24 hour	anti-CD3 and anti-CD28 coated beads	ENCDO299FMV
RCSD1	chr1:167716218-167716718	chr1:167630192-167630193	0.220486192118181	ENCSR535WTI	ENCFF331SKY	activated CD8-positive, alpha-beta memory T cell	/biosample-types/primary_cell_NTR_0000504/	ENCODE-rE2G predictions for activated CD8-positive, alpha-beta memory T cell; Donor: ENCDO299FMV; Treatment: anti-CD3 and anti-CD28 coated beads, 24 hour	anti-CD3 and anti-CD28 coated beads	ENCDO299FMV
MPZL1	chr1:167721645-167722765	chr1:167721949-167721950	0.999892450285896	ENCSR535WTI	ENCFF331SKY	activated CD8-positive, alpha-beta memory T cell	/biosample-types/primary_cell_NTR_0000504/	ENCODE-rE2G predictions for activated CD8-positive, alpha-beta memory T cell; Donor: ENCDO299FMV; Treatment: anti-CD3 and anti-CD28 coated beads, 24 hour	anti-CD3 and anti-CD28 coated beads	ENCDO299FMV
DCAF6	chr1:167935933-167937319	chr1:167936558-167936559	0.999983455401614	ENCSR535WTI	ENCFF331SKY	activated CD8-positive, alpha-beta memory T cell	/biosample-types/primary_cell_NTR_0000504/	ENCODE-rE2G predictions for activated CD8-positive, alpha-beta memory T cell; Donor: ENCDO299FMV; Treatment: anti-CD3 and anti-CD28 coated beads, 24 hour	anti-CD3 and anti-CD28 coated beads	ENCDO299FMV
MPC2	chr1:167935933-167937319	chr1:167937069-167937070	0.999946281909928	ENCSR535WTI	ENCFF331SKY	activated CD8-positive, alpha-beta memory T cell	/biosample-types/primary_cell_NTR_0000504/	ENCODE-rE2G predictions for activated CD8-positive, alpha-beta memory T cell; Donor: ENCDO299FMV; Treatment: anti-CD3 and anti-CD28 coated beads, 24 hour	anti-CD3 and anti-CD28 coated beads	ENCDO299FMV
GPR161	chr1:168082191-168082691	chr1:168136707-168136708	0.586040649142141	ENCSR535WTI	ENCFF331SKY	activated CD8-positive, alpha-beta memory T cell	/biosample-types/primary_cell_NTR_0000504/	ENCODE-rE2G predictions for activated CD8-positive, alpha-beta memory T cell; Donor: ENCDO299FMV; Treatment: anti-CD3 and anti-CD28 coated beads, 24 hour	anti-CD3 and anti-CD28 coated beads	ENCDO299FMV
GPR161	chr1:168084708-168085208	chr1:168136707-168136708	0.622917794993574	ENCSR535WTI	ENCFF331SKY	activated CD8-positive, alpha-beta memory T cell	/biosample-types/primary_cell_NTR_0000504/	ENCODE-rE2G predictions for activated CD8-positive, alpha-beta memory T cell; Donor: ENCDO299FMV; Treatment: anti-CD3 and anti-CD28 coated beads, 24 hour	anti-CD3 and anti-CD28 coated beads	ENCDO299FMV
GPR161	chr1:168085457-168085957	chr1:168136707-168136708	0.21214212604212	ENCSR535WTI	ENCFF331SKY	activated CD8-positive, alpha-beta memory T cell	/biosample-types/primary_cell_NTR_0000504/	ENCODE-rE2G predictions for activated CD8-positive, alpha-beta memory T cell; Donor: ENCDO299FMV; Treatment: anti-CD3 and anti-CD28 coated beads, 24 hour	anti-CD3 and anti-CD28 coated beads	ENCDO299FMV
GPR161	chr1:168112851-168113351	chr1:168136707-168136708	0.420632079858647	ENCSR535WTI	ENCFF331SKY	activated CD8-positive, alpha-beta memory T cell	/biosample-types/primary_cell_NTR_0000504/	ENCODE-rE2G predictions for activated CD8-positive, alpha-beta memory T cell; Donor: ENCDO299FMV; Treatment: anti-CD3 and anti-CD28 coated beads, 24 hour	anti-CD3 and anti-CD28 coated beads	ENCDO299FMV
GPR161	chr1:168135335-168137792	chr1:168136707-168136708	0.999991949630157	ENCSR535WTI	ENCFF331SKY	activated CD8-positive, alpha-beta memory T cell	/biosample-types/primary_cell_NTR_0000504/	ENCODE-rE2G predictions for activated CD8-positive, alpha-beta memory T cell; Donor: ENCDO299FMV; Treatment: anti-CD3 and anti-CD28 coated beads, 24 hour	anti-CD3 and anti-CD28 coated beads	ENCDO299FMV
GPR161	chr1:168145173-168146252	chr1:168136707-168136708	0.888808052903667	ENCSR535WTI	ENCFF331SKY	activated CD8-positive, alpha-beta memory T cell	/biosample-types/primary_cell_NTR_0000504/	ENCODE-rE2G predictions for activated CD8-positive, alpha-beta memory T cell; Donor: ENCDO299FMV; Treatment: anti-CD3 and anti-CD28 coated beads, 24 hour	anti-CD3 and anti-CD28 coated beads	ENCDO299FMV
TIPRL	chr1:168178594-168179199	chr1:168178844-168178845	0.999980867890248	ENCSR535WTI	ENCFF331SKY	activated CD8-positive, alpha-beta memory T cell	/biosample-types/primary_cell_NTR_0000504/	ENCODE-rE2G predictions for activated CD8-positive, alpha-beta memory T cell; Donor: ENCDO299FMV; Treatment: anti-CD3 and anti-CD28 coated beads, 24 hour	anti-CD3 and anti-CD28 coated beads	ENCDO299FMV
TIPRL	chr1:168179591-168180091	chr1:168178844-168178845	0.54583115626757	ENCSR535WTI	ENCFF331SKY	activated CD8-positive, alpha-beta memory T cell	/biosample-types/primary_cell_NTR_0000504/	ENCODE-rE2G predictions for activated CD8-positive, alpha-beta memory T cell; Donor: ENCDO299FMV; Treatment: anti-CD3 and anti-CD28 coated beads, 24 hour	anti-CD3 and anti-CD28 coated beads	ENCDO299FMV
SFT2D2	chr1:168225670-168226266	chr1:168226016-168226017	0.999995395409272	ENCSR535WTI	ENCFF331SKY	activated CD8-positive, alpha-beta memory T cell	/biosample-types/primary_cell_NTR_0000504/	ENCODE-rE2G predictions for activated CD8-positive, alpha-beta memory T cell; Donor: ENCDO299FMV; Treatment: anti-CD3 and anti-CD28 coated beads, 24 hour	anti-CD3 and anti-CD28 coated beads	ENCDO299FMV
SFT2D2	chr1:168226384-168226884	chr1:168226016-168226017	0.999972369673541	ENCSR535WTI	ENCFF331SKY	activated CD8-positive, alpha-beta memory T cell	/biosample-types/primary_cell_NTR_0000504/	ENCODE-rE2G predictions for activated CD8-positive, alpha-beta memory T cell; Donor: ENCDO299FMV; Treatment: anti-CD3 and anti-CD28 coated beads, 24 hour	anti-CD3 and anti-CD28 coated beads	ENCDO299FMV
SFT2D2	chr1:168234862-168235704	chr1:168226016-168226017	0.407092282020764	ENCSR535WTI	ENCFF331SKY	activated CD8-positive, alpha-beta memory T cell	/biosample-types/primary_cell_NTR_0000504/	ENCODE-rE2G predictions for activated CD8-positive, alpha-beta memory T cell; Donor: ENCDO299FMV; Treatment: anti-CD3 and anti-CD28 coated beads, 24 hour	anti-CD3 and anti-CD28 coated beads	ENCDO299FMV
XCL1	chr1:168342606-168343106	chr1:168576472-168576473	0.700855141451632	ENCSR535WTI	ENCFF331SKY	activated CD8-positive, alpha-beta memory T cell	/biosample-types/primary_cell_NTR_0000504/	ENCODE-rE2G predictions for activated CD8-positive, alpha-beta memory T cell; Donor: ENCDO299FMV; Treatment: anti-CD3 and anti-CD28 coated beads, 24 hour	anti-CD3 and anti-CD28 coated beads	ENCDO299FMV
XCL1	chr1:168437776-168438276	chr1:168576472-168576473	0.228162600222264	ENCSR535WTI	ENCFF331SKY	activated CD8-positive, alpha-beta memory T cell	/biosample-types/primary_cell_NTR_0000504/	ENCODE-rE2G predictions for activated CD8-positive, alpha-beta memory T cell; Donor: ENCDO299FMV; Treatment: anti-CD3 and anti-CD28 coated beads, 24 hour	anti-CD3 and anti-CD28 coated beads	ENCDO299FMV
XCL1	chr1:168439710-168440210	chr1:168576472-168576473	0.911440650018729	ENCSR535WTI	ENCFF331SKY	activated CD8-positive, alpha-beta memory T cell	/biosample-types/primary_cell_NTR_0000504/	ENCODE-rE2G predictions for activated CD8-positive, alpha-beta memory T cell; Donor: ENCDO299FMV; Treatment: anti-CD3 and anti-CD28 coated beads, 24 hour	anti-CD3 and anti-CD28 coated beads	ENCDO299FMV
XCL1	chr1:168443914-168444414	chr1:168576472-168576473	0.367434694575702	ENCSR535WTI	ENCFF331SKY	activated CD8-positive, alpha-beta memory T cell	/biosample-types/primary_cell_NTR_0000504/	ENCODE-rE2G predictions for activated CD8-positive, alpha-beta memory T cell; Donor: ENCDO299FMV; Treatment: anti-CD3 and anti-CD28 coated beads, 24 hour	anti-CD3 and anti-CD28 coated beads	ENCDO299FMV
XCL1	chr1:168466188-168466688	chr1:168576472-168576473	0.239835395352464	ENCSR535WTI	ENCFF331SKY	activated CD8-positive, alpha-beta memory T cell	/biosample-types/primary_cell_NTR_0000504/	ENCODE-rE2G predictions for activated CD8-positive, alpha-beta memory T cell; Donor: ENCDO299FMV; Treatment: anti-CD3 and anti-CD28 coated beads, 24 hour	anti-CD3 and anti-CD28 coated beads	ENCDO299FMV
XCL1	chr1:168509885-168510727	chr1:168576472-168576473	0.534984702424482	ENCSR535WTI	ENCFF331SKY	activated CD8-positive, alpha-beta memory T cell	/biosample-types/primary_cell_NTR_0000504/	ENCODE-rE2G predictions for activated CD8-positive, alpha-beta memory T cell; Donor: ENCDO299FMV; Treatment: anti-CD3 and anti-CD28 coated beads, 24 hour	anti-CD3 and anti-CD28 coated beads	ENCDO299FMV
XCL1	chr1:168513076-168514674	chr1:168576472-168576473	0.737830632839813	ENCSR535WTI	ENCFF331SKY	activated CD8-positive, alpha-beta memory T cell	/biosample-types/primary_cell_NTR_0000504/	ENCODE-rE2G predictions for activated CD8-positive, alpha-beta memory T cell; Donor: ENCDO299FMV; Treatment: anti-CD3 and anti-CD28 coated beads, 24 hour	anti-CD3 and anti-CD28 coated beads	ENCDO299FMV
XCL1	chr1:168520147-168521057	chr1:168576472-168576473	0.463429018829068	ENCSR535WTI	ENCFF331SKY	activated CD8-positive, alpha-beta memory T cell	/biosample-types/primary_cell_NTR_0000504/	ENCODE-rE2G predictions for activated CD8-positive, alpha-beta memory T cell; Donor: ENCDO299FMV; Treatment: anti-CD3 and anti-CD28 coated beads, 24 hour	anti-CD3 and anti-CD28 coated beads	ENCDO299FMV
XCL1	chr1:168531385-168532785	chr1:168576472-168576473	0.214431717417579	ENCSR535WTI	ENCFF331SKY	activated CD8-positive, alpha-beta memory T cell	/biosample-types/primary_cell_NTR_0000504/	ENCODE-rE2G predictions for activated CD8-positive, alpha-beta memory T cell; Donor: ENCDO299FMV; Treatment: anti-CD3 and anti-CD28 coated beads, 24 hour	anti-CD3 and anti-CD28 coated beads	ENCDO299FMV
XCL1	chr1:168553953-168554738	chr1:168576472-168576473	0.683674452735813	ENCSR535WTI	ENCFF331SKY	activated CD8-positive, alpha-beta memory T cell	/biosample-types/primary_cell_NTR_0000504/	ENCODE-rE2G predictions for activated CD8-positive, alpha-beta memory T cell; Donor: ENCDO299FMV; Treatment: anti-CD3 and anti-CD28 coated beads, 24 hour	anti-CD3 and anti-CD28 coated beads	ENCDO299FMV
XCL1	chr1:168576222-168576883	chr1:168576472-168576473	0.999998532471375	ENCSR535WTI	ENCFF331SKY	activated CD8-positive, alpha-beta memory T cell	/biosample-types/primary_cell_NTR_0000504/	ENCODE-rE2G predictions for activated CD8-positive, alpha-beta memory T cell; Donor: ENCDO299FMV; Treatment: anti-CD3 and anti-CD28 coated beads, 24 hour	anti-CD3 and anti-CD28 coated beads	ENCDO299FMV
XCL1	chr1:168578740-168579568	chr1:168576472-168576473	0.711060061362396	ENCSR535WTI	ENCFF331SKY	activated CD8-positive, alpha-beta memory T cell	/biosample-types/primary_cell_NTR_0000504/	ENCODE-rE2G predictions for activated CD8-positive, alpha-beta memory T cell; Donor: ENCDO299FMV; Treatment: anti-CD3 and anti-CD28 coated beads, 24 hour	anti-CD3 and anti-CD28 coated beads	ENCDO299FMV
XCL1	chr1:168583374-168583874	chr1:168576472-168576473	0.495527397611991	ENCSR535WTI	ENCFF331SKY	activated CD8-positive, alpha-beta memory T cell	/biosample-types/primary_cell_NTR_0000504/	ENCODE-rE2G predictions for activated CD8-positive, alpha-beta memory T cell; Donor: ENCDO299FMV; Treatment: anti-CD3 and anti-CD28 coated beads, 24 hour	anti-CD3 and anti-CD28 coated beads	ENCDO299FMV
XCL1	chr1:168603439-168603939	chr1:168576472-168576473	0.72637079232991	ENCSR535WTI	ENCFF331SKY	activated CD8-positive, alpha-beta memory T cell	/biosample-types/primary_cell_NTR_0000504/	ENCODE-rE2G predictions for activated CD8-positive, alpha-beta memory T cell; Donor: ENCDO299FMV; Treatment: anti-CD3 and anti-CD28 coated beads, 24 hour	anti-CD3 and anti-CD28 coated beads	ENCDO299FMV
XCL1	chr1:168609025-168609883	chr1:168576472-168576473	0.240731788546108	ENCSR535WTI	ENCFF331SKY	activated CD8-positive, alpha-beta memory T cell	/biosample-types/primary_cell_NTR_0000504/	ENCODE-rE2G predictions for activated CD8-positive, alpha-beta memory T cell; Donor: ENCDO299FMV; Treatment: anti-CD3 and anti-CD28 coated beads, 24 hour	anti-CD3 and anti-CD28 coated beads	ENCDO299FMV
ATP1B1	chr1:169105577-169107352	chr1:169106708-169106709	0.999980451455253	ENCSR535WTI	ENCFF331SKY	activated CD8-positive, alpha-beta memory T cell	/biosample-types/primary_cell_NTR_0000504/	ENCODE-rE2G predictions for activated CD8-positive, alpha-beta memory T cell; Donor: ENCDO299FMV; Treatment: anti-CD3 and anti-CD28 coated beads, 24 hour	anti-CD3 and anti-CD28 coated beads	ENCDO299FMV
BLZF1	chr1:169361401-169362362	chr1:169367878-169367879	0.239612641170363	ENCSR535WTI	ENCFF331SKY	activated CD8-positive, alpha-beta memory T cell	/biosample-types/primary_cell_NTR_0000504/	ENCODE-rE2G predictions for activated CD8-positive, alpha-beta memory T cell; Donor: ENCDO299FMV; Treatment: anti-CD3 and anti-CD28 coated beads, 24 hour	anti-CD3 and anti-CD28 coated beads	ENCDO299FMV
NME7	chr1:169361401-169362362	chr1:169367963-169367964	0.235558689500556	ENCSR535WTI	ENCFF331SKY	activated CD8-positive, alpha-beta memory T cell	/biosample-types/primary_cell_NTR_0000504/	ENCODE-rE2G predictions for activated CD8-positive, alpha-beta memory T cell; Donor: ENCDO299FMV; Treatment: anti-CD3 and anti-CD28 coated beads, 24 hour	anti-CD3 and anti-CD28 coated beads	ENCDO299FMV
BLZF1	chr1:169363358-169363858	chr1:169367878-169367879	0.395015601721319	ENCSR535WTI	ENCFF331SKY	activated CD8-positive, alpha-beta memory T cell	/biosample-types/primary_cell_NTR_0000504/	ENCODE-rE2G predictions for activated CD8-positive, alpha-beta memory T cell; Donor: ENCDO299FMV; Treatment: anti-CD3 and anti-CD28 coated beads, 24 hour	anti-CD3 and anti-CD28 coated beads	ENCDO299FMV
NME7	chr1:169363358-169363858	chr1:169367963-169367964	0.389403856741212	ENCSR535WTI	ENCFF331SKY	activated CD8-positive, alpha-beta memory T cell	/biosample-types/primary_cell_NTR_0000504/	ENCODE-rE2G predictions for activated CD8-positive, alpha-beta memory T cell; Donor: ENCDO299FMV; Treatment: anti-CD3 and anti-CD28 coated beads, 24 hour	anti-CD3 and anti-CD28 coated beads	ENCDO299FMV
BLZF1	chr1:169367584-169368857	chr1:169367878-169367879	0.999980148333522	ENCSR535WTI	ENCFF331SKY	activated CD8-positive, alpha-beta memory T cell	/biosample-types/primary_cell_NTR_0000504/	ENCODE-rE2G predictions for activated CD8-positive, alpha-beta memory T cell; Donor: ENCDO299FMV; Treatment: anti-CD3 and anti-CD28 coated beads, 24 hour	anti-CD3 and anti-CD28 coated beads	ENCDO299FMV
NME7	chr1:169367584-169368857	chr1:169367963-169367964	0.999983754920876	ENCSR535WTI	ENCFF331SKY	activated CD8-positive, alpha-beta memory T cell	/biosample-types/primary_cell_NTR_0000504/	ENCODE-rE2G predictions for activated CD8-positive, alpha-beta memory T cell; Donor: ENCDO299FMV; Treatment: anti-CD3 and anti-CD28 coated beads, 24 hour	anti-CD3 and anti-CD28 coated beads	ENCDO299FMV
CCDC181	chr1:169427215-169427724	chr1:169427474-169427475	0.999999418856502	ENCSR535WTI	ENCFF331SKY	activated CD8-positive, alpha-beta memory T cell	/biosample-types/primary_cell_NTR_0000504/	ENCODE-rE2G predictions for activated CD8-positive, alpha-beta memory T cell; Donor: ENCDO299FMV; Treatment: anti-CD3 and anti-CD28 coated beads, 24 hour	anti-CD3 and anti-CD28 coated beads	ENCDO299FMV
CCDC181	chr1:169439282-169440228	chr1:169427474-169427475	0.30344376343609	ENCSR535WTI	ENCFF331SKY	activated CD8-positive, alpha-beta memory T cell	/biosample-types/primary_cell_NTR_0000504/	ENCODE-rE2G predictions for activated CD8-positive, alpha-beta memory T cell; Donor: ENCDO299FMV; Treatment: anti-CD3 and anti-CD28 coated beads, 24 hour	anti-CD3 and anti-CD28 coated beads	ENCDO299FMV
CCDC181	chr1:169460287-169461023	chr1:169427474-169427475	0.287248803575028	ENCSR535WTI	ENCFF331SKY	activated CD8-positive, alpha-beta memory T cell	/biosample-types/primary_cell_NTR_0000504/	ENCODE-rE2G predictions for activated CD8-positive, alpha-beta memory T cell; Donor: ENCDO299FMV; Treatment: anti-CD3 and anti-CD28 coated beads, 24 hour	anti-CD3 and anti-CD28 coated beads	ENCDO299FMV
SLC19A2	chr1:169485068-169485568	chr1:169485970-169485971	0.999964853379301	ENCSR535WTI	ENCFF331SKY	activated CD8-positive, alpha-beta memory T cell	/biosample-types/primary_cell_NTR_0000504/	ENCODE-rE2G predictions for activated CD8-positive, alpha-beta memory T cell; Donor: ENCDO299FMV; Treatment: anti-CD3 and anti-CD28 coated beads, 24 hour	anti-CD3 and anti-CD28 coated beads	ENCDO299FMV
SLC19A2	chr1:169485720-169486311	chr1:169485970-169485971	0.999994638852164	ENCSR535WTI	ENCFF331SKY	activated CD8-positive, alpha-beta memory T cell	/biosample-types/primary_cell_NTR_0000504/	ENCODE-rE2G predictions for activated CD8-positive, alpha-beta memory T cell; Donor: ENCDO299FMV; Treatment: anti-CD3 and anti-CD28 coated beads, 24 hour	anti-CD3 and anti-CD28 coated beads	ENCDO299FMV
F5	chr1:169584661-169585161	chr1:169586531-169586532	0.787504956314698	ENCSR535WTI	ENCFF331SKY	activated CD8-positive, alpha-beta memory T cell	/biosample-types/primary_cell_NTR_0000504/	ENCODE-rE2G predictions for activated CD8-positive, alpha-beta memory T cell; Donor: ENCDO299FMV; Treatment: anti-CD3 and anti-CD28 coated beads, 24 hour	anti-CD3 and anti-CD28 coated beads	ENCDO299FMV
F5	chr1:169586221-169586781	chr1:169586531-169586532	0.999998272726892	ENCSR535WTI	ENCFF331SKY	activated CD8-positive, alpha-beta memory T cell	/biosample-types/primary_cell_NTR_0000504/	ENCODE-rE2G predictions for activated CD8-positive, alpha-beta memory T cell; Donor: ENCDO299FMV; Treatment: anti-CD3 and anti-CD28 coated beads, 24 hour	anti-CD3 and anti-CD28 coated beads	ENCDO299FMV
F5	chr1:169588737-169589596	chr1:169586531-169586532	0.940012590738083	ENCSR535WTI	ENCFF331SKY	activated CD8-positive, alpha-beta memory T cell	/biosample-types/primary_cell_NTR_0000504/	ENCODE-rE2G predictions for activated CD8-positive, alpha-beta memory T cell; Donor: ENCDO299FMV; Treatment: anti-CD3 and anti-CD28 coated beads, 24 hour	anti-CD3 and anti-CD28 coated beads	ENCDO299FMV
SELL	chr1:169588737-169589596	chr1:169711702-169711703	0.482638407059948	ENCSR535WTI	ENCFF331SKY	activated CD8-positive, alpha-beta memory T cell	/biosample-types/primary_cell_NTR_0000504/	ENCODE-rE2G predictions for activated CD8-positive, alpha-beta memory T cell; Donor: ENCDO299FMV; Treatment: anti-CD3 and anti-CD28 coated beads, 24 hour	anti-CD3 and anti-CD28 coated beads	ENCDO299FMV
F5	chr1:169594470-169594970	chr1:169586531-169586532	0.906658630479143	ENCSR535WTI	ENCFF331SKY	activated CD8-positive, alpha-beta memory T cell	/biosample-types/primary_cell_NTR_0000504/	ENCODE-rE2G predictions for activated CD8-positive, alpha-beta memory T cell; Donor: ENCDO299FMV; Treatment: anti-CD3 and anti-CD28 coated beads, 24 hour	anti-CD3 and anti-CD28 coated beads	ENCDO299FMV
SELL	chr1:169594470-169594970	chr1:169711702-169711703	0.382814726737474	ENCSR535WTI	ENCFF331SKY	activated CD8-positive, alpha-beta memory T cell	/biosample-types/primary_cell_NTR_0000504/	ENCODE-rE2G predictions for activated CD8-positive, alpha-beta memory T cell; Donor: ENCDO299FMV; Treatment: anti-CD3 and anti-CD28 coated beads, 24 hour	anti-CD3 and anti-CD28 coated beads	ENCDO299FMV
F5	chr1:169595673-169596173	chr1:169586531-169586532	0.548911136889185	ENCSR535WTI	ENCFF331SKY	activated CD8-positive, alpha-beta memory T cell	/biosample-types/primary_cell_NTR_0000504/	ENCODE-rE2G predictions for activated CD8-positive, alpha-beta memory T cell; Donor: ENCDO299FMV; Treatment: anti-CD3 and anti-CD28 coated beads, 24 hour	anti-CD3 and anti-CD28 coated beads	ENCDO299FMV
SELL	chr1:169595673-169596173	chr1:169711702-169711703	0.232412295602786	ENCSR535WTI	ENCFF331SKY	activated CD8-positive, alpha-beta memory T cell	/biosample-types/primary_cell_NTR_0000504/	ENCODE-rE2G predictions for activated CD8-positive, alpha-beta memory T cell; Donor: ENCDO299FMV; Treatment: anti-CD3 and anti-CD28 coated beads, 24 hour	anti-CD3 and anti-CD28 coated beads	ENCDO299FMV
F5	chr1:169600402-169601575	chr1:169586531-169586532	0.623555533907093	ENCSR535WTI	ENCFF331SKY	activated CD8-positive, alpha-beta memory T cell	/biosample-types/primary_cell_NTR_0000504/	ENCODE-rE2G predictions for activated CD8-positive, alpha-beta memory T cell; Donor: ENCDO299FMV; Treatment: anti-CD3 and anti-CD28 coated beads, 24 hour	anti-CD3 and anti-CD28 coated beads	ENCDO299FMV
SELL	chr1:169600402-169601575	chr1:169711702-169711703	0.560642402119635	ENCSR535WTI	ENCFF331SKY	activated CD8-positive, alpha-beta memory T cell	/biosample-types/primary_cell_NTR_0000504/	ENCODE-rE2G predictions for activated CD8-positive, alpha-beta memory T cell; Donor: ENCDO299FMV; Treatment: anti-CD3 and anti-CD28 coated beads, 24 hour	anti-CD3 and anti-CD28 coated beads	ENCDO299FMV
F5	chr1:169604685-169605402	chr1:169586531-169586532	0.689362224423164	ENCSR535WTI	ENCFF331SKY	activated CD8-positive, alpha-beta memory T cell	/biosample-types/primary_cell_NTR_0000504/	ENCODE-rE2G predictions for activated CD8-positive, alpha-beta memory T cell; Donor: ENCDO299FMV; Treatment: anti-CD3 and anti-CD28 coated beads, 24 hour	anti-CD3 and anti-CD28 coated beads	ENCDO299FMV
SELL	chr1:169604685-169605402	chr1:169711702-169711703	0.490771441290067	ENCSR535WTI	ENCFF331SKY	activated CD8-positive, alpha-beta memory T cell	/biosample-types/primary_cell_NTR_0000504/	ENCODE-rE2G predictions for activated CD8-positive, alpha-beta memory T cell; Donor: ENCDO299FMV; Treatment: anti-CD3 and anti-CD28 coated beads, 24 hour	anti-CD3 and anti-CD28 coated beads	ENCDO299FMV
SELL	chr1:169632856-169633954	chr1:169711702-169711703	0.30567419352895	ENCSR535WTI	ENCFF331SKY	activated CD8-positive, alpha-beta memory T cell	/biosample-types/primary_cell_NTR_0000504/	ENCODE-rE2G predictions for activated CD8-positive, alpha-beta memory T cell; Donor: ENCDO299FMV; Treatment: anti-CD3 and anti-CD28 coated beads, 24 hour	anti-CD3 and anti-CD28 coated beads	ENCDO299FMV
SELL	chr1:169648633-169649133	chr1:169711702-169711703	0.220255700555853	ENCSR535WTI	ENCFF331SKY	activated CD8-positive, alpha-beta memory T cell	/biosample-types/primary_cell_NTR_0000504/	ENCODE-rE2G predictions for activated CD8-positive, alpha-beta memory T cell; Donor: ENCDO299FMV; Treatment: anti-CD3 and anti-CD28 coated beads, 24 hour	anti-CD3 and anti-CD28 coated beads	ENCDO299FMV
SELL	chr1:169656439-169657322	chr1:169711702-169711703	0.284383937344755	ENCSR535WTI	ENCFF331SKY	activated CD8-positive, alpha-beta memory T cell	/biosample-types/primary_cell_NTR_0000504/	ENCODE-rE2G predictions for activated CD8-positive, alpha-beta memory T cell; Donor: ENCDO299FMV; Treatment: anti-CD3 and anti-CD28 coated beads, 24 hour	anti-CD3 and anti-CD28 coated beads	ENCDO299FMV
F5	chr1:169661168-169663056	chr1:169586531-169586532	0.270635754204075	ENCSR535WTI	ENCFF331SKY	activated CD8-positive, alpha-beta memory T cell	/biosample-types/primary_cell_NTR_0000504/	ENCODE-rE2G predictions for activated CD8-positive, alpha-beta memory T cell; Donor: ENCDO299FMV; Treatment: anti-CD3 and anti-CD28 coated beads, 24 hour	anti-CD3 and anti-CD28 coated beads	ENCDO299FMV
SELL	chr1:169661168-169663056	chr1:169711702-169711703	0.711761045953175	ENCSR535WTI	ENCFF331SKY	activated CD8-positive, alpha-beta memory T cell	/biosample-types/primary_cell_NTR_0000504/	ENCODE-rE2G predictions for activated CD8-positive, alpha-beta memory T cell; Donor: ENCDO299FMV; Treatment: anti-CD3 and anti-CD28 coated beads, 24 hour	anti-CD3 and anti-CD28 coated beads	ENCDO299FMV
F5	chr1:169666611-169667676	chr1:169586531-169586532	0.239974232098711	ENCSR535WTI	ENCFF331SKY	activated CD8-positive, alpha-beta memory T cell	/biosample-types/primary_cell_NTR_0000504/	ENCODE-rE2G predictions for activated CD8-positive, alpha-beta memory T cell; Donor: ENCDO299FMV; Treatment: anti-CD3 and anti-CD28 coated beads, 24 hour	anti-CD3 and anti-CD28 coated beads	ENCDO299FMV
SELL	chr1:169666611-169667676	chr1:169711702-169711703	0.68322844900807	ENCSR535WTI	ENCFF331SKY	activated CD8-positive, alpha-beta memory T cell	/biosample-types/primary_cell_NTR_0000504/	ENCODE-rE2G predictions for activated CD8-positive, alpha-beta memory T cell; Donor: ENCDO299FMV; Treatment: anti-CD3 and anti-CD28 coated beads, 24 hour	anti-CD3 and anti-CD28 coated beads	ENCDO299FMV
SELL	chr1:169667689-169668189	chr1:169711702-169711703	0.492075435733222	ENCSR535WTI	ENCFF331SKY	activated CD8-positive, alpha-beta memory T cell	/biosample-types/primary_cell_NTR_0000504/	ENCODE-rE2G predictions for activated CD8-positive, alpha-beta memory T cell; Donor: ENCDO299FMV; Treatment: anti-CD3 and anti-CD28 coated beads, 24 hour	anti-CD3 and anti-CD28 coated beads	ENCDO299FMV
SELL	chr1:169668494-169669463	chr1:169711702-169711703	0.451499518860647	ENCSR535WTI	ENCFF331SKY	activated CD8-positive, alpha-beta memory T cell	/biosample-types/primary_cell_NTR_0000504/	ENCODE-rE2G predictions for activated CD8-positive, alpha-beta memory T cell; Donor: ENCDO299FMV; Treatment: anti-CD3 and anti-CD28 coated beads, 24 hour	anti-CD3 and anti-CD28 coated beads	ENCDO299FMV
SELL	chr1:169677186-169677686	chr1:169711702-169711703	0.251945352033592	ENCSR535WTI	ENCFF331SKY	activated CD8-positive, alpha-beta memory T cell	/biosample-types/primary_cell_NTR_0000504/	ENCODE-rE2G predictions for activated CD8-positive, alpha-beta memory T cell; Donor: ENCDO299FMV; Treatment: anti-CD3 and anti-CD28 coated beads, 24 hour	anti-CD3 and anti-CD28 coated beads	ENCDO299FMV
SELL	chr1:169680622-169681571	chr1:169711702-169711703	0.618568995910923	ENCSR535WTI	ENCFF331SKY	activated CD8-positive, alpha-beta memory T cell	/biosample-types/primary_cell_NTR_0000504/	ENCODE-rE2G predictions for activated CD8-positive, alpha-beta memory T cell; Donor: ENCDO299FMV; Treatment: anti-CD3 and anti-CD28 coated beads, 24 hour	anti-CD3 and anti-CD28 coated beads	ENCDO299FMV
F5	chr1:169683044-169684135	chr1:169586531-169586532	0.244479412506477	ENCSR535WTI	ENCFF331SKY	activated CD8-positive, alpha-beta memory T cell	/biosample-types/primary_cell_NTR_0000504/	ENCODE-rE2G predictions for activated CD8-positive, alpha-beta memory T cell; Donor: ENCDO299FMV; Treatment: anti-CD3 and anti-CD28 coated beads, 24 hour	anti-CD3 and anti-CD28 coated beads	ENCDO299FMV
SELL	chr1:169683044-169684135	chr1:169711702-169711703	0.73719603286297	ENCSR535WTI	ENCFF331SKY	activated CD8-positive, alpha-beta memory T cell	/biosample-types/primary_cell_NTR_0000504/	ENCODE-rE2G predictions for activated CD8-positive, alpha-beta memory T cell; Donor: ENCDO299FMV; Treatment: anti-CD3 and anti-CD28 coated beads, 24 hour	anti-CD3 and anti-CD28 coated beads	ENCDO299FMV
SELL	chr1:169685035-169685535	chr1:169711702-169711703	0.277491632536188	ENCSR535WTI	ENCFF331SKY	activated CD8-positive, alpha-beta memory T cell	/biosample-types/primary_cell_NTR_0000504/	ENCODE-rE2G predictions for activated CD8-positive, alpha-beta memory T cell; Donor: ENCDO299FMV; Treatment: anti-CD3 and anti-CD28 coated beads, 24 hour	anti-CD3 and anti-CD28 coated beads	ENCDO299FMV
SELL	chr1:169689331-169689831	chr1:169711702-169711703	0.312702365087652	ENCSR535WTI	ENCFF331SKY	activated CD8-positive, alpha-beta memory T cell	/biosample-types/primary_cell_NTR_0000504/	ENCODE-rE2G predictions for activated CD8-positive, alpha-beta memory T cell; Donor: ENCDO299FMV; Treatment: anti-CD3 and anti-CD28 coated beads, 24 hour	anti-CD3 and anti-CD28 coated beads	ENCDO299FMV
F5	chr1:169691860-169693568	chr1:169586531-169586532	0.337069649576696	ENCSR535WTI	ENCFF331SKY	activated CD8-positive, alpha-beta memory T cell	/biosample-types/primary_cell_NTR_0000504/	ENCODE-rE2G predictions for activated CD8-positive, alpha-beta memory T cell; Donor: ENCDO299FMV; Treatment: anti-CD3 and anti-CD28 coated beads, 24 hour	anti-CD3 and anti-CD28 coated beads	ENCDO299FMV
SELL	chr1:169691860-169693568	chr1:169711702-169711703	0.853241702203809	ENCSR535WTI	ENCFF331SKY	activated CD8-positive, alpha-beta memory T cell	/biosample-types/primary_cell_NTR_0000504/	ENCODE-rE2G predictions for activated CD8-positive, alpha-beta memory T cell; Donor: ENCDO299FMV; Treatment: anti-CD3 and anti-CD28 coated beads, 24 hour	anti-CD3 and anti-CD28 coated beads	ENCDO299FMV
SELL	chr1:169694345-169694845	chr1:169711702-169711703	0.466399186529911	ENCSR535WTI	ENCFF331SKY	activated CD8-positive, alpha-beta memory T cell	/biosample-types/primary_cell_NTR_0000504/	ENCODE-rE2G predictions for activated CD8-positive, alpha-beta memory T cell; Donor: ENCDO299FMV; Treatment: anti-CD3 and anti-CD28 coated beads, 24 hour	anti-CD3 and anti-CD28 coated beads	ENCDO299FMV
SELL	chr1:169697772-169698425	chr1:169711702-169711703	0.344438102773746	ENCSR535WTI	ENCFF331SKY	activated CD8-positive, alpha-beta memory T cell	/biosample-types/primary_cell_NTR_0000504/	ENCODE-rE2G predictions for activated CD8-positive, alpha-beta memory T cell; Donor: ENCDO299FMV; Treatment: anti-CD3 and anti-CD28 coated beads, 24 hour	anti-CD3 and anti-CD28 coated beads	ENCDO299FMV
SELL	chr1:169700174-169701327	chr1:169711702-169711703	0.554321636635701	ENCSR535WTI	ENCFF331SKY	activated CD8-positive, alpha-beta memory T cell	/biosample-types/primary_cell_NTR_0000504/	ENCODE-rE2G predictions for activated CD8-positive, alpha-beta memory T cell; Donor: ENCDO299FMV; Treatment: anti-CD3 and anti-CD28 coated beads, 24 hour	anti-CD3 and anti-CD28 coated beads	ENCDO299FMV
SELL	chr1:169702350-169702850	chr1:169711702-169711703	0.270416871084699	ENCSR535WTI	ENCFF331SKY	activated CD8-positive, alpha-beta memory T cell	/biosample-types/primary_cell_NTR_0000504/	ENCODE-rE2G predictions for activated CD8-positive, alpha-beta memory T cell; Donor: ENCDO299FMV; Treatment: anti-CD3 and anti-CD28 coated beads, 24 hour	anti-CD3 and anti-CD28 coated beads	ENCDO299FMV
SELL	chr1:169708245-169708745	chr1:169711702-169711703	0.820150401089443	ENCSR535WTI	ENCFF331SKY	activated CD8-positive, alpha-beta memory T cell	/biosample-types/primary_cell_NTR_0000504/	ENCODE-rE2G predictions for activated CD8-positive, alpha-beta memory T cell; Donor: ENCDO299FMV; Treatment: anti-CD3 and anti-CD28 coated beads, 24 hour	anti-CD3 and anti-CD28 coated beads	ENCDO299FMV
SELL	chr1:169711344-169711952	chr1:169711702-169711703	0.99999793910504	ENCSR535WTI	ENCFF331SKY	activated CD8-positive, alpha-beta memory T cell	/biosample-types/primary_cell_NTR_0000504/	ENCODE-rE2G predictions for activated CD8-positive, alpha-beta memory T cell; Donor: ENCDO299FMV; Treatment: anti-CD3 and anti-CD28 coated beads, 24 hour	anti-CD3 and anti-CD28 coated beads	ENCDO299FMV
SELL	chr1:169711963-169712463	chr1:169711702-169711703	0.999989254528332	ENCSR535WTI	ENCFF331SKY	activated CD8-positive, alpha-beta memory T cell	/biosample-types/primary_cell_NTR_0000504/	ENCODE-rE2G predictions for activated CD8-positive, alpha-beta memory T cell; Donor: ENCDO299FMV; Treatment: anti-CD3 and anti-CD28 coated beads, 24 hour	anti-CD3 and anti-CD28 coated beads	ENCDO299FMV
C1orf112	chr1:169794703-169795248	chr1:169794998-169794999	0.999995720304262	ENCSR535WTI	ENCFF331SKY	activated CD8-positive, alpha-beta memory T cell	/biosample-types/primary_cell_NTR_0000504/	ENCODE-rE2G predictions for activated CD8-positive, alpha-beta memory T cell; Donor: ENCDO299FMV; Treatment: anti-CD3 and anti-CD28 coated beads, 24 hour	anti-CD3 and anti-CD28 coated beads	ENCDO299FMV
METTL18	chr1:169794703-169795248	chr1:169794976-169794977	0.999999736089357	ENCSR535WTI	ENCFF331SKY	activated CD8-positive, alpha-beta memory T cell	/biosample-types/primary_cell_NTR_0000504/	ENCODE-rE2G predictions for activated CD8-positive, alpha-beta memory T cell; Donor: ENCDO299FMV; Treatment: anti-CD3 and anti-CD28 coated beads, 24 hour	anti-CD3 and anti-CD28 coated beads	ENCDO299FMV
SCYL3	chr1:169891126-169891626	chr1:169893959-169893960	0.601279052629376	ENCSR535WTI	ENCFF331SKY	activated CD8-positive, alpha-beta memory T cell	/biosample-types/primary_cell_NTR_0000504/	ENCODE-rE2G predictions for activated CD8-positive, alpha-beta memory T cell; Donor: ENCDO299FMV; Treatment: anti-CD3 and anti-CD28 coated beads, 24 hour	anti-CD3 and anti-CD28 coated beads	ENCDO299FMV
SCYL3	chr1:169893619-169894575	chr1:169893959-169893960	0.999984392308698	ENCSR535WTI	ENCFF331SKY	activated CD8-positive, alpha-beta memory T cell	/biosample-types/primary_cell_NTR_0000504/	ENCODE-rE2G predictions for activated CD8-positive, alpha-beta memory T cell; Donor: ENCDO299FMV; Treatment: anti-CD3 and anti-CD28 coated beads, 24 hour	anti-CD3 and anti-CD28 coated beads	ENCDO299FMV
KIFAP3	chr1:170074431-170074988	chr1:170074738-170074739	0.999994719560303	ENCSR535WTI	ENCFF331SKY	activated CD8-positive, alpha-beta memory T cell	/biosample-types/primary_cell_NTR_0000504/	ENCODE-rE2G predictions for activated CD8-positive, alpha-beta memory T cell; Donor: ENCDO299FMV; Treatment: anti-CD3 and anti-CD28 coated beads, 24 hour	anti-CD3 and anti-CD28 coated beads	ENCDO299FMV
GORAB	chr1:170530999-170531499	chr1:170532121-170532122	0.716812451416011	ENCSR535WTI	ENCFF331SKY	activated CD8-positive, alpha-beta memory T cell	/biosample-types/primary_cell_NTR_0000504/	ENCODE-rE2G predictions for activated CD8-positive, alpha-beta memory T cell; Donor: ENCDO299FMV; Treatment: anti-CD3 and anti-CD28 coated beads, 24 hour	anti-CD3 and anti-CD28 coated beads	ENCDO299FMV
GORAB	chr1:170531633-170532583	chr1:170532121-170532122	0.999993514225282	ENCSR535WTI	ENCFF331SKY	activated CD8-positive, alpha-beta memory T cell	/biosample-types/primary_cell_NTR_0000504/	ENCODE-rE2G predictions for activated CD8-positive, alpha-beta memory T cell; Donor: ENCDO299FMV; Treatment: anti-CD3 and anti-CD28 coated beads, 24 hour	anti-CD3 and anti-CD28 coated beads	ENCDO299FMV
PRRX1	chr1:170630767-170631733	chr1:170664171-170664172	0.234284397630769	ENCSR535WTI	ENCFF331SKY	activated CD8-positive, alpha-beta memory T cell	/biosample-types/primary_cell_NTR_0000504/	ENCODE-rE2G predictions for activated CD8-positive, alpha-beta memory T cell; Donor: ENCDO299FMV; Treatment: anti-CD3 and anti-CD28 coated beads, 24 hour	anti-CD3 and anti-CD28 coated beads	ENCDO299FMV
PRRX1	chr1:170660763-170661776	chr1:170664171-170664172	0.979612681506514	ENCSR535WTI	ENCFF331SKY	activated CD8-positive, alpha-beta memory T cell	/biosample-types/primary_cell_NTR_0000504/	ENCODE-rE2G predictions for activated CD8-positive, alpha-beta memory T cell; Donor: ENCDO299FMV; Treatment: anti-CD3 and anti-CD28 coated beads, 24 hour	anti-CD3 and anti-CD28 coated beads	ENCDO299FMV
PRRX1	chr1:170663921-170665333	chr1:170664171-170664172	0.999994557101074	ENCSR535WTI	ENCFF331SKY	activated CD8-positive, alpha-beta memory T cell	/biosample-types/primary_cell_NTR_0000504/	ENCODE-rE2G predictions for activated CD8-positive, alpha-beta memory T cell; Donor: ENCDO299FMV; Treatment: anti-CD3 and anti-CD28 coated beads, 24 hour	anti-CD3 and anti-CD28 coated beads	ENCDO299FMV
PRRX1	chr1:170665517-170666197	chr1:170664171-170664172	0.947318916949849	ENCSR535WTI	ENCFF331SKY	activated CD8-positive, alpha-beta memory T cell	/biosample-types/primary_cell_NTR_0000504/	ENCODE-rE2G predictions for activated CD8-positive, alpha-beta memory T cell; Donor: ENCDO299FMV; Treatment: anti-CD3 and anti-CD28 coated beads, 24 hour	anti-CD3 and anti-CD28 coated beads	ENCDO299FMV
PRRX1	chr1:170671270-170672069	chr1:170664171-170664172	0.76479786901074	ENCSR535WTI	ENCFF331SKY	activated CD8-positive, alpha-beta memory T cell	/biosample-types/primary_cell_NTR_0000504/	ENCODE-rE2G predictions for activated CD8-positive, alpha-beta memory T cell; Donor: ENCDO299FMV; Treatment: anti-CD3 and anti-CD28 coated beads, 24 hour	anti-CD3 and anti-CD28 coated beads	ENCDO299FMV
FMO4	chr1:171251255-171252913	chr1:171314182-171314183	0.833781229739913	ENCSR535WTI	ENCFF331SKY	activated CD8-positive, alpha-beta memory T cell	/biosample-types/primary_cell_NTR_0000504/	ENCODE-rE2G predictions for activated CD8-positive, alpha-beta memory T cell; Donor: ENCDO299FMV; Treatment: anti-CD3 and anti-CD28 coated beads, 24 hour	anti-CD3 and anti-CD28 coated beads	ENCDO299FMV
FMO4	chr1:171313781-171314432	chr1:171314182-171314183	0.999996662534231	ENCSR535WTI	ENCFF331SKY	activated CD8-positive, alpha-beta memory T cell	/biosample-types/primary_cell_NTR_0000504/	ENCODE-rE2G predictions for activated CD8-positive, alpha-beta memory T cell; Donor: ENCDO299FMV; Treatment: anti-CD3 and anti-CD28 coated beads, 24 hour	anti-CD3 and anti-CD28 coated beads	ENCDO299FMV
PRRC2C	chr1:171485212-171486562	chr1:171485526-171485527	0.999965740452032	ENCSR535WTI	ENCFF331SKY	activated CD8-positive, alpha-beta memory T cell	/biosample-types/primary_cell_NTR_0000504/	ENCODE-rE2G predictions for activated CD8-positive, alpha-beta memory T cell; Donor: ENCDO299FMV; Treatment: anti-CD3 and anti-CD28 coated beads, 24 hour	anti-CD3 and anti-CD28 coated beads	ENCDO299FMV
VAMP4	chr1:171741242-171741742	chr1:171742239-171742240	0.999871301170022	ENCSR535WTI	ENCFF331SKY	activated CD8-positive, alpha-beta memory T cell	/biosample-types/primary_cell_NTR_0000504/	ENCODE-rE2G predictions for activated CD8-positive, alpha-beta memory T cell; Donor: ENCDO299FMV; Treatment: anti-CD3 and anti-CD28 coated beads, 24 hour	anti-CD3 and anti-CD28 coated beads	ENCDO299FMV
VAMP4	chr1:171741891-171742489	chr1:171742239-171742240	0.999980791378997	ENCSR535WTI	ENCFF331SKY	activated CD8-positive, alpha-beta memory T cell	/biosample-types/primary_cell_NTR_0000504/	ENCODE-rE2G predictions for activated CD8-positive, alpha-beta memory T cell; Donor: ENCDO299FMV; Treatment: anti-CD3 and anti-CD28 coated beads, 24 hour	anti-CD3 and anti-CD28 coated beads	ENCDO299FMV
METTL13	chr1:171781168-171781870	chr1:171781620-171781621	0.999963390017382	ENCSR535WTI	ENCFF331SKY	activated CD8-positive, alpha-beta memory T cell	/biosample-types/primary_cell_NTR_0000504/	ENCODE-rE2G predictions for activated CD8-positive, alpha-beta memory T cell; Donor: ENCDO299FMV; Treatment: anti-CD3 and anti-CD28 coated beads, 24 hour	anti-CD3 and anti-CD28 coated beads	ENCDO299FMV
METTL13	chr1:171781968-171782468	chr1:171781620-171781621	0.999881634570257	ENCSR535WTI	ENCFF331SKY	activated CD8-positive, alpha-beta memory T cell	/biosample-types/primary_cell_NTR_0000504/	ENCODE-rE2G predictions for activated CD8-positive, alpha-beta memory T cell; Donor: ENCDO299FMV; Treatment: anti-CD3 and anti-CD28 coated beads, 24 hour	anti-CD3 and anti-CD28 coated beads	ENCDO299FMV
DNM3	chr1:171841185-171841727	chr1:171841477-171841478	0.999997898604948	ENCSR535WTI	ENCFF331SKY	activated CD8-positive, alpha-beta memory T cell	/biosample-types/primary_cell_NTR_0000504/	ENCODE-rE2G predictions for activated CD8-positive, alpha-beta memory T cell; Donor: ENCDO299FMV; Treatment: anti-CD3 and anti-CD28 coated beads, 24 hour	anti-CD3 and anti-CD28 coated beads	ENCDO299FMV
DNM3	chr1:171841884-171842533	chr1:171841477-171841478	0.999973259094522	ENCSR535WTI	ENCFF331SKY	activated CD8-positive, alpha-beta memory T cell	/biosample-types/primary_cell_NTR_0000504/	ENCODE-rE2G predictions for activated CD8-positive, alpha-beta memory T cell; Donor: ENCDO299FMV; Treatment: anti-CD3 and anti-CD28 coated beads, 24 hour	anti-CD3 and anti-CD28 coated beads	ENCDO299FMV
PIGC	chr1:172443840-172444360	chr1:172444090-172444091	0.999992854659539	ENCSR535WTI	ENCFF331SKY	activated CD8-positive, alpha-beta memory T cell	/biosample-types/primary_cell_NTR_0000504/	ENCODE-rE2G predictions for activated CD8-positive, alpha-beta memory T cell; Donor: ENCDO299FMV; Treatment: anti-CD3 and anti-CD28 coated beads, 24 hour	anti-CD3 and anti-CD28 coated beads	ENCDO299FMV
PIGC	chr1:172449828-172450752	chr1:172444090-172444091	0.583304591687714	ENCSR535WTI	ENCFF331SKY	activated CD8-positive, alpha-beta memory T cell	/biosample-types/primary_cell_NTR_0000504/	ENCODE-rE2G predictions for activated CD8-positive, alpha-beta memory T cell; Donor: ENCDO299FMV; Treatment: anti-CD3 and anti-CD28 coated beads, 24 hour	anti-CD3 and anti-CD28 coated beads	ENCDO299FMV
SUCO	chr1:172532039-172533367	chr1:172533117-172533118	0.999935680878243	ENCSR535WTI	ENCFF331SKY	activated CD8-positive, alpha-beta memory T cell	/biosample-types/primary_cell_NTR_0000504/	ENCODE-rE2G predictions for activated CD8-positive, alpha-beta memory T cell; Donor: ENCDO299FMV; Treatment: anti-CD3 and anti-CD28 coated beads, 24 hour	anti-CD3 and anti-CD28 coated beads	ENCDO299FMV
FASLG	chr1:172637354-172638806	chr1:172659007-172659008	0.678835218909623	ENCSR535WTI	ENCFF331SKY	activated CD8-positive, alpha-beta memory T cell	/biosample-types/primary_cell_NTR_0000504/	ENCODE-rE2G predictions for activated CD8-positive, alpha-beta memory T cell; Donor: ENCDO299FMV; Treatment: anti-CD3 and anti-CD28 coated beads, 24 hour	anti-CD3 and anti-CD28 coated beads	ENCDO299FMV
FASLG	chr1:172639209-172639978	chr1:172659007-172659008	0.889863286437169	ENCSR535WTI	ENCFF331SKY	activated CD8-positive, alpha-beta memory T cell	/biosample-types/primary_cell_NTR_0000504/	ENCODE-rE2G predictions for activated CD8-positive, alpha-beta memory T cell; Donor: ENCDO299FMV; Treatment: anti-CD3 and anti-CD28 coated beads, 24 hour	anti-CD3 and anti-CD28 coated beads	ENCDO299FMV
TNFSF4	chr1:172639209-172639978	chr1:173207313-173207314	0.273549290790659	ENCSR535WTI	ENCFF331SKY	activated CD8-positive, alpha-beta memory T cell	/biosample-types/primary_cell_NTR_0000504/	ENCODE-rE2G predictions for activated CD8-positive, alpha-beta memory T cell; Donor: ENCDO299FMV; Treatment: anti-CD3 and anti-CD28 coated beads, 24 hour	anti-CD3 and anti-CD28 coated beads	ENCDO299FMV
FASLG	chr1:172640111-172640611	chr1:172659007-172659008	0.411910575483808	ENCSR535WTI	ENCFF331SKY	activated CD8-positive, alpha-beta memory T cell	/biosample-types/primary_cell_NTR_0000504/	ENCODE-rE2G predictions for activated CD8-positive, alpha-beta memory T cell; Donor: ENCDO299FMV; Treatment: anti-CD3 and anti-CD28 coated beads, 24 hour	anti-CD3 and anti-CD28 coated beads	ENCDO299FMV
FASLG	chr1:172643366-172644345	chr1:172659007-172659008	0.794017371163018	ENCSR535WTI	ENCFF331SKY	activated CD8-positive, alpha-beta memory T cell	/biosample-types/primary_cell_NTR_0000504/	ENCODE-rE2G predictions for activated CD8-positive, alpha-beta memory T cell; Donor: ENCDO299FMV; Treatment: anti-CD3 and anti-CD28 coated beads, 24 hour	anti-CD3 and anti-CD28 coated beads	ENCDO299FMV
FASLG	chr1:172646952-172647452	chr1:172659007-172659008	0.764817792574179	ENCSR535WTI	ENCFF331SKY	activated CD8-positive, alpha-beta memory T cell	/biosample-types/primary_cell_NTR_0000504/	ENCODE-rE2G predictions for activated CD8-positive, alpha-beta memory T cell; Donor: ENCDO299FMV; Treatment: anti-CD3 and anti-CD28 coated beads, 24 hour	anti-CD3 and anti-CD28 coated beads	ENCDO299FMV
FASLG	chr1:172647493-172647993	chr1:172659007-172659008	0.238453442636935	ENCSR535WTI	ENCFF331SKY	activated CD8-positive, alpha-beta memory T cell	/biosample-types/primary_cell_NTR_0000504/	ENCODE-rE2G predictions for activated CD8-positive, alpha-beta memory T cell; Donor: ENCDO299FMV; Treatment: anti-CD3 and anti-CD28 coated beads, 24 hour	anti-CD3 and anti-CD28 coated beads	ENCDO299FMV
FASLG	chr1:172658636-172659567	chr1:172659007-172659008	0.999995540634119	ENCSR535WTI	ENCFF331SKY	activated CD8-positive, alpha-beta memory T cell	/biosample-types/primary_cell_NTR_0000504/	ENCODE-rE2G predictions for activated CD8-positive, alpha-beta memory T cell; Donor: ENCDO299FMV; Treatment: anti-CD3 and anti-CD28 coated beads, 24 hour	anti-CD3 and anti-CD28 coated beads	ENCDO299FMV
FASLG	chr1:172662389-172663129	chr1:172659007-172659008	0.983316110395418	ENCSR535WTI	ENCFF331SKY	activated CD8-positive, alpha-beta memory T cell	/biosample-types/primary_cell_NTR_0000504/	ENCODE-rE2G predictions for activated CD8-positive, alpha-beta memory T cell; Donor: ENCDO299FMV; Treatment: anti-CD3 and anti-CD28 coated beads, 24 hour	anti-CD3 and anti-CD28 coated beads	ENCDO299FMV
TNFSF4	chr1:172662389-172663129	chr1:173207313-173207314	0.36560109179372	ENCSR535WTI	ENCFF331SKY	activated CD8-positive, alpha-beta memory T cell	/biosample-types/primary_cell_NTR_0000504/	ENCODE-rE2G predictions for activated CD8-positive, alpha-beta memory T cell; Donor: ENCDO299FMV; Treatment: anti-CD3 and anti-CD28 coated beads, 24 hour	anti-CD3 and anti-CD28 coated beads	ENCDO299FMV
FASLG	chr1:172663640-172664140	chr1:172659007-172659008	0.609988310344875	ENCSR535WTI	ENCFF331SKY	activated CD8-positive, alpha-beta memory T cell	/biosample-types/primary_cell_NTR_0000504/	ENCODE-rE2G predictions for activated CD8-positive, alpha-beta memory T cell; Donor: ENCDO299FMV; Treatment: anti-CD3 and anti-CD28 coated beads, 24 hour	anti-CD3 and anti-CD28 coated beads	ENCDO299FMV
FASLG	chr1:172666188-172666688	chr1:172659007-172659008	0.338303988012063	ENCSR535WTI	ENCFF331SKY	activated CD8-positive, alpha-beta memory T cell	/biosample-types/primary_cell_NTR_0000504/	ENCODE-rE2G predictions for activated CD8-positive, alpha-beta memory T cell; Donor: ENCDO299FMV; Treatment: anti-CD3 and anti-CD28 coated beads, 24 hour	anti-CD3 and anti-CD28 coated beads	ENCDO299FMV
FASLG	chr1:172670206-172670706	chr1:172659007-172659008	0.292501913583612	ENCSR535WTI	ENCFF331SKY	activated CD8-positive, alpha-beta memory T cell	/biosample-types/primary_cell_NTR_0000504/	ENCODE-rE2G predictions for activated CD8-positive, alpha-beta memory T cell; Donor: ENCDO299FMV; Treatment: anti-CD3 and anti-CD28 coated beads, 24 hour	anti-CD3 and anti-CD28 coated beads	ENCDO299FMV
FASLG	chr1:172674333-172675140	chr1:172659007-172659008	0.387570173423113	ENCSR535WTI	ENCFF331SKY	activated CD8-positive, alpha-beta memory T cell	/biosample-types/primary_cell_NTR_0000504/	ENCODE-rE2G predictions for activated CD8-positive, alpha-beta memory T cell; Donor: ENCDO299FMV; Treatment: anti-CD3 and anti-CD28 coated beads, 24 hour	anti-CD3 and anti-CD28 coated beads	ENCDO299FMV
FASLG	chr1:172675377-172675877	chr1:172659007-172659008	0.249258479236737	ENCSR535WTI	ENCFF331SKY	activated CD8-positive, alpha-beta memory T cell	/biosample-types/primary_cell_NTR_0000504/	ENCODE-rE2G predictions for activated CD8-positive, alpha-beta memory T cell; Donor: ENCDO299FMV; Treatment: anti-CD3 and anti-CD28 coated beads, 24 hour	anti-CD3 and anti-CD28 coated beads	ENCDO299FMV
FASLG	chr1:172679111-172679611	chr1:172659007-172659008	0.317349601895674	ENCSR535WTI	ENCFF331SKY	activated CD8-positive, alpha-beta memory T cell	/biosample-types/primary_cell_NTR_0000504/	ENCODE-rE2G predictions for activated CD8-positive, alpha-beta memory T cell; Donor: ENCDO299FMV; Treatment: anti-CD3 and anti-CD28 coated beads, 24 hour	anti-CD3 and anti-CD28 coated beads	ENCDO299FMV
FASLG	chr1:172682350-172683324	chr1:172659007-172659008	0.210986114273169	ENCSR535WTI	ENCFF331SKY	activated CD8-positive, alpha-beta memory T cell	/biosample-types/primary_cell_NTR_0000504/	ENCODE-rE2G predictions for activated CD8-positive, alpha-beta memory T cell; Donor: ENCDO299FMV; Treatment: anti-CD3 and anti-CD28 coated beads, 24 hour	anti-CD3 and anti-CD28 coated beads	ENCDO299FMV
FASLG	chr1:172689134-172690367	chr1:172659007-172659008	0.269769717506409	ENCSR535WTI	ENCFF331SKY	activated CD8-positive, alpha-beta memory T cell	/biosample-types/primary_cell_NTR_0000504/	ENCODE-rE2G predictions for activated CD8-positive, alpha-beta memory T cell; Donor: ENCDO299FMV; Treatment: anti-CD3 and anti-CD28 coated beads, 24 hour	anti-CD3 and anti-CD28 coated beads	ENCDO299FMV
FASLG	chr1:172690379-172691282	chr1:172659007-172659008	0.270279826293912	ENCSR535WTI	ENCFF331SKY	activated CD8-positive, alpha-beta memory T cell	/biosample-types/primary_cell_NTR_0000504/	ENCODE-rE2G predictions for activated CD8-positive, alpha-beta memory T cell; Donor: ENCDO299FMV; Treatment: anti-CD3 and anti-CD28 coated beads, 24 hour	anti-CD3 and anti-CD28 coated beads	ENCDO299FMV
FASLG	chr1:172697674-172698788	chr1:172659007-172659008	0.451982560987345	ENCSR535WTI	ENCFF331SKY	activated CD8-positive, alpha-beta memory T cell	/biosample-types/primary_cell_NTR_0000504/	ENCODE-rE2G predictions for activated CD8-positive, alpha-beta memory T cell; Donor: ENCDO299FMV; Treatment: anti-CD3 and anti-CD28 coated beads, 24 hour	anti-CD3 and anti-CD28 coated beads	ENCDO299FMV
FASLG	chr1:172699137-172699637	chr1:172659007-172659008	0.522577446473995	ENCSR535WTI	ENCFF331SKY	activated CD8-positive, alpha-beta memory T cell	/biosample-types/primary_cell_NTR_0000504/	ENCODE-rE2G predictions for activated CD8-positive, alpha-beta memory T cell; Donor: ENCDO299FMV; Treatment: anti-CD3 and anti-CD28 coated beads, 24 hour	anti-CD3 and anti-CD28 coated beads	ENCDO299FMV
TNFSF4	chr1:172699137-172699637	chr1:173207313-173207314	0.20407957086959	ENCSR535WTI	ENCFF331SKY	activated CD8-positive, alpha-beta memory T cell	/biosample-types/primary_cell_NTR_0000504/	ENCODE-rE2G predictions for activated CD8-positive, alpha-beta memory T cell; Donor: ENCDO299FMV; Treatment: anti-CD3 and anti-CD28 coated beads, 24 hour	anti-CD3 and anti-CD28 coated beads	ENCDO299FMV
FASLG	chr1:172699746-172700246	chr1:172659007-172659008	0.286642854458475	ENCSR535WTI	ENCFF331SKY	activated CD8-positive, alpha-beta memory T cell	/biosample-types/primary_cell_NTR_0000504/	ENCODE-rE2G predictions for activated CD8-positive, alpha-beta memory T cell; Donor: ENCDO299FMV; Treatment: anti-CD3 and anti-CD28 coated beads, 24 hour	anti-CD3 and anti-CD28 coated beads	ENCDO299FMV
FASLG	chr1:172708290-172709087	chr1:172659007-172659008	0.33106576426569	ENCSR535WTI	ENCFF331SKY	activated CD8-positive, alpha-beta memory T cell	/biosample-types/primary_cell_NTR_0000504/	ENCODE-rE2G predictions for activated CD8-positive, alpha-beta memory T cell; Donor: ENCDO299FMV; Treatment: anti-CD3 and anti-CD28 coated beads, 24 hour	anti-CD3 and anti-CD28 coated beads	ENCDO299FMV
FASLG	chr1:172715804-172717222	chr1:172659007-172659008	0.408503681003081	ENCSR535WTI	ENCFF331SKY	activated CD8-positive, alpha-beta memory T cell	/biosample-types/primary_cell_NTR_0000504/	ENCODE-rE2G predictions for activated CD8-positive, alpha-beta memory T cell; Donor: ENCDO299FMV; Treatment: anti-CD3 and anti-CD28 coated beads, 24 hour	anti-CD3 and anti-CD28 coated beads	ENCDO299FMV
TNFSF4	chr1:172715804-172717222	chr1:173207313-173207314	0.204196953693675	ENCSR535WTI	ENCFF331SKY	activated CD8-positive, alpha-beta memory T cell	/biosample-types/primary_cell_NTR_0000504/	ENCODE-rE2G predictions for activated CD8-positive, alpha-beta memory T cell; Donor: ENCDO299FMV; Treatment: anti-CD3 and anti-CD28 coated beads, 24 hour	anti-CD3 and anti-CD28 coated beads	ENCDO299FMV
FASLG	chr1:172719680-172720180	chr1:172659007-172659008	0.242940044061032	ENCSR535WTI	ENCFF331SKY	activated CD8-positive, alpha-beta memory T cell	/biosample-types/primary_cell_NTR_0000504/	ENCODE-rE2G predictions for activated CD8-positive, alpha-beta memory T cell; Donor: ENCDO299FMV; Treatment: anti-CD3 and anti-CD28 coated beads, 24 hour	anti-CD3 and anti-CD28 coated beads	ENCDO299FMV
FASLG	chr1:172724907-172725599	chr1:172659007-172659008	0.209995951542708	ENCSR535WTI	ENCFF331SKY	activated CD8-positive, alpha-beta memory T cell	/biosample-types/primary_cell_NTR_0000504/	ENCODE-rE2G predictions for activated CD8-positive, alpha-beta memory T cell; Donor: ENCDO299FMV; Treatment: anti-CD3 and anti-CD28 coated beads, 24 hour	anti-CD3 and anti-CD28 coated beads	ENCDO299FMV
FASLG	chr1:172726784-172727715	chr1:172659007-172659008	0.293009138003333	ENCSR535WTI	ENCFF331SKY	activated CD8-positive, alpha-beta memory T cell	/biosample-types/primary_cell_NTR_0000504/	ENCODE-rE2G predictions for activated CD8-positive, alpha-beta memory T cell; Donor: ENCDO299FMV; Treatment: anti-CD3 and anti-CD28 coated beads, 24 hour	anti-CD3 and anti-CD28 coated beads	ENCDO299FMV
FASLG	chr1:172727865-172728365	chr1:172659007-172659008	0.335243242980354	ENCSR535WTI	ENCFF331SKY	activated CD8-positive, alpha-beta memory T cell	/biosample-types/primary_cell_NTR_0000504/	ENCODE-rE2G predictions for activated CD8-positive, alpha-beta memory T cell; Donor: ENCDO299FMV; Treatment: anti-CD3 and anti-CD28 coated beads, 24 hour	anti-CD3 and anti-CD28 coated beads	ENCDO299FMV
FASLG	chr1:172742593-172743402	chr1:172659007-172659008	0.216203497970904	ENCSR535WTI	ENCFF331SKY	activated CD8-positive, alpha-beta memory T cell	/biosample-types/primary_cell_NTR_0000504/	ENCODE-rE2G predictions for activated CD8-positive, alpha-beta memory T cell; Donor: ENCDO299FMV; Treatment: anti-CD3 and anti-CD28 coated beads, 24 hour	anti-CD3 and anti-CD28 coated beads	ENCDO299FMV
FASLG	chr1:172744851-172745565	chr1:172659007-172659008	0.243115405621128	ENCSR535WTI	ENCFF331SKY	activated CD8-positive, alpha-beta memory T cell	/biosample-types/primary_cell_NTR_0000504/	ENCODE-rE2G predictions for activated CD8-positive, alpha-beta memory T cell; Donor: ENCDO299FMV; Treatment: anti-CD3 and anti-CD28 coated beads, 24 hour	anti-CD3 and anti-CD28 coated beads	ENCDO299FMV
TNFSF4	chr1:172744851-172745565	chr1:173207313-173207314	0.253697838799432	ENCSR535WTI	ENCFF331SKY	activated CD8-positive, alpha-beta memory T cell	/biosample-types/primary_cell_NTR_0000504/	ENCODE-rE2G predictions for activated CD8-positive, alpha-beta memory T cell; Donor: ENCDO299FMV; Treatment: anti-CD3 and anti-CD28 coated beads, 24 hour	anti-CD3 and anti-CD28 coated beads	ENCDO299FMV
FASLG	chr1:172746097-172746597	chr1:172659007-172659008	0.259559060076229	ENCSR535WTI	ENCFF331SKY	activated CD8-positive, alpha-beta memory T cell	/biosample-types/primary_cell_NTR_0000504/	ENCODE-rE2G predictions for activated CD8-positive, alpha-beta memory T cell; Donor: ENCDO299FMV; Treatment: anti-CD3 and anti-CD28 coated beads, 24 hour	anti-CD3 and anti-CD28 coated beads	ENCDO299FMV
TNFSF4	chr1:172746097-172746597	chr1:173207313-173207314	0.295766815244895	ENCSR535WTI	ENCFF331SKY	activated CD8-positive, alpha-beta memory T cell	/biosample-types/primary_cell_NTR_0000504/	ENCODE-rE2G predictions for activated CD8-positive, alpha-beta memory T cell; Donor: ENCDO299FMV; Treatment: anti-CD3 and anti-CD28 coated beads, 24 hour	anti-CD3 and anti-CD28 coated beads	ENCDO299FMV
FASLG	chr1:172748206-172749150	chr1:172659007-172659008	0.263459955403521	ENCSR535WTI	ENCFF331SKY	activated CD8-positive, alpha-beta memory T cell	/biosample-types/primary_cell_NTR_0000504/	ENCODE-rE2G predictions for activated CD8-positive, alpha-beta memory T cell; Donor: ENCDO299FMV; Treatment: anti-CD3 and anti-CD28 coated beads, 24 hour	anti-CD3 and anti-CD28 coated beads	ENCDO299FMV
TNFSF4	chr1:172748206-172749150	chr1:173207313-173207314	0.309003769968076	ENCSR535WTI	ENCFF331SKY	activated CD8-positive, alpha-beta memory T cell	/biosample-types/primary_cell_NTR_0000504/	ENCODE-rE2G predictions for activated CD8-positive, alpha-beta memory T cell; Donor: ENCDO299FMV; Treatment: anti-CD3 and anti-CD28 coated beads, 24 hour	anti-CD3 and anti-CD28 coated beads	ENCDO299FMV
FASLG	chr1:172753858-172754564	chr1:172659007-172659008	0.202418335761804	ENCSR535WTI	ENCFF331SKY	activated CD8-positive, alpha-beta memory T cell	/biosample-types/primary_cell_NTR_0000504/	ENCODE-rE2G predictions for activated CD8-positive, alpha-beta memory T cell; Donor: ENCDO299FMV; Treatment: anti-CD3 and anti-CD28 coated beads, 24 hour	anti-CD3 and anti-CD28 coated beads	ENCDO299FMV
FASLG	chr1:172764349-172764849	chr1:172659007-172659008	0.223267486225861	ENCSR535WTI	ENCFF331SKY	activated CD8-positive, alpha-beta memory T cell	/biosample-types/primary_cell_NTR_0000504/	ENCODE-rE2G predictions for activated CD8-positive, alpha-beta memory T cell; Donor: ENCDO299FMV; Treatment: anti-CD3 and anti-CD28 coated beads, 24 hour	anti-CD3 and anti-CD28 coated beads	ENCDO299FMV
FASLG	chr1:172818996-172819988	chr1:172659007-172659008	0.284026382856483	ENCSR535WTI	ENCFF331SKY	activated CD8-positive, alpha-beta memory T cell	/biosample-types/primary_cell_NTR_0000504/	ENCODE-rE2G predictions for activated CD8-positive, alpha-beta memory T cell; Donor: ENCDO299FMV; Treatment: anti-CD3 and anti-CD28 coated beads, 24 hour	anti-CD3 and anti-CD28 coated beads	ENCDO299FMV
TNFSF4	chr1:172818996-172819988	chr1:173207313-173207314	0.587187638057745	ENCSR535WTI	ENCFF331SKY	activated CD8-positive, alpha-beta memory T cell	/biosample-types/primary_cell_NTR_0000504/	ENCODE-rE2G predictions for activated CD8-positive, alpha-beta memory T cell; Donor: ENCDO299FMV; Treatment: anti-CD3 and anti-CD28 coated beads, 24 hour	anti-CD3 and anti-CD28 coated beads	ENCDO299FMV
FASLG	chr1:172845316-172845816	chr1:172659007-172659008	0.211863786292886	ENCSR535WTI	ENCFF331SKY	activated CD8-positive, alpha-beta memory T cell	/biosample-types/primary_cell_NTR_0000504/	ENCODE-rE2G predictions for activated CD8-positive, alpha-beta memory T cell; Donor: ENCDO299FMV; Treatment: anti-CD3 and anti-CD28 coated beads, 24 hour	anti-CD3 and anti-CD28 coated beads	ENCDO299FMV
TNFSF4	chr1:172845316-172845816	chr1:173207313-173207314	0.221284157120427	ENCSR535WTI	ENCFF331SKY	activated CD8-positive, alpha-beta memory T cell	/biosample-types/primary_cell_NTR_0000504/	ENCODE-rE2G predictions for activated CD8-positive, alpha-beta memory T cell; Donor: ENCDO299FMV; Treatment: anti-CD3 and anti-CD28 coated beads, 24 hour	anti-CD3 and anti-CD28 coated beads	ENCDO299FMV
TNFSF4	chr1:173190358-173190858	chr1:173207313-173207314	0.374817817728494	ENCSR535WTI	ENCFF331SKY	activated CD8-positive, alpha-beta memory T cell	/biosample-types/primary_cell_NTR_0000504/	ENCODE-rE2G predictions for activated CD8-positive, alpha-beta memory T cell; Donor: ENCDO299FMV; Treatment: anti-CD3 and anti-CD28 coated beads, 24 hour	anti-CD3 and anti-CD28 coated beads	ENCDO299FMV
TNFSF4	chr1:173195301-173196126	chr1:173207313-173207314	0.921666162600399	ENCSR535WTI	ENCFF331SKY	activated CD8-positive, alpha-beta memory T cell	/biosample-types/primary_cell_NTR_0000504/	ENCODE-rE2G predictions for activated CD8-positive, alpha-beta memory T cell; Donor: ENCDO299FMV; Treatment: anti-CD3 and anti-CD28 coated beads, 24 hour	anti-CD3 and anti-CD28 coated beads	ENCDO299FMV
TNFSF4	chr1:173205173-173206117	chr1:173207313-173207314	0.990248800289615	ENCSR535WTI	ENCFF331SKY	activated CD8-positive, alpha-beta memory T cell	/biosample-types/primary_cell_NTR_0000504/	ENCODE-rE2G predictions for activated CD8-positive, alpha-beta memory T cell; Donor: ENCDO299FMV; Treatment: anti-CD3 and anti-CD28 coated beads, 24 hour	anti-CD3 and anti-CD28 coated beads	ENCDO299FMV
TNFSF4	chr1:173206767-173207578	chr1:173207313-173207314	0.999997353503384	ENCSR535WTI	ENCFF331SKY	activated CD8-positive, alpha-beta memory T cell	/biosample-types/primary_cell_NTR_0000504/	ENCODE-rE2G predictions for activated CD8-positive, alpha-beta memory T cell; Donor: ENCDO299FMV; Treatment: anti-CD3 and anti-CD28 coated beads, 24 hour	anti-CD3 and anti-CD28 coated beads	ENCDO299FMV
TNFSF4	chr1:173410670-173411477	chr1:173207313-173207314	0.367001369069441	ENCSR535WTI	ENCFF331SKY	activated CD8-positive, alpha-beta memory T cell	/biosample-types/primary_cell_NTR_0000504/	ENCODE-rE2G predictions for activated CD8-positive, alpha-beta memory T cell; Donor: ENCDO299FMV; Treatment: anti-CD3 and anti-CD28 coated beads, 24 hour	anti-CD3 and anti-CD28 coated beads	ENCDO299FMV
TNFSF4	chr1:173420173-173420673	chr1:173207313-173207314	0.265599096289703	ENCSR535WTI	ENCFF331SKY	activated CD8-positive, alpha-beta memory T cell	/biosample-types/primary_cell_NTR_0000504/	ENCODE-rE2G predictions for activated CD8-positive, alpha-beta memory T cell; Donor: ENCDO299FMV; Treatment: anti-CD3 and anti-CD28 coated beads, 24 hour	anti-CD3 and anti-CD28 coated beads	ENCDO299FMV
TNFSF4	chr1:173429392-173430332	chr1:173207313-173207314	0.45033083406306	ENCSR535WTI	ENCFF331SKY	activated CD8-positive, alpha-beta memory T cell	/biosample-types/primary_cell_NTR_0000504/	ENCODE-rE2G predictions for activated CD8-positive, alpha-beta memory T cell; Donor: ENCDO299FMV; Treatment: anti-CD3 and anti-CD28 coated beads, 24 hour	anti-CD3 and anti-CD28 coated beads	ENCDO299FMV
ANKRD45	chr1:173431129-173432038	chr1:173669862-173669863	0.368420277116939	ENCSR535WTI	ENCFF331SKY	activated CD8-positive, alpha-beta memory T cell	/biosample-types/primary_cell_NTR_0000504/	ENCODE-rE2G predictions for activated CD8-positive, alpha-beta memory T cell; Donor: ENCDO299FMV; Treatment: anti-CD3 and anti-CD28 coated beads, 24 hour	anti-CD3 and anti-CD28 coated beads	ENCDO299FMV
TNFSF4	chr1:173431129-173432038	chr1:173207313-173207314	0.518989440869911	ENCSR535WTI	ENCFF331SKY	activated CD8-positive, alpha-beta memory T cell	/biosample-types/primary_cell_NTR_0000504/	ENCODE-rE2G predictions for activated CD8-positive, alpha-beta memory T cell; Donor: ENCDO299FMV; Treatment: anti-CD3 and anti-CD28 coated beads, 24 hour	anti-CD3 and anti-CD28 coated beads	ENCDO299FMV
PRDX6	chr1:173476542-173478015	chr1:173477346-173477347	0.999978140435676	ENCSR535WTI	ENCFF331SKY	activated CD8-positive, alpha-beta memory T cell	/biosample-types/primary_cell_NTR_0000504/	ENCODE-rE2G predictions for activated CD8-positive, alpha-beta memory T cell; Donor: ENCDO299FMV; Treatment: anti-CD3 and anti-CD28 coated beads, 24 hour	anti-CD3 and anti-CD28 coated beads	ENCDO299FMV
PRDX6	chr1:173478064-173478564	chr1:173477346-173477347	0.223409886491034	ENCSR535WTI	ENCFF331SKY	activated CD8-positive, alpha-beta memory T cell	/biosample-types/primary_cell_NTR_0000504/	ENCODE-rE2G predictions for activated CD8-positive, alpha-beta memory T cell; Donor: ENCDO299FMV; Treatment: anti-CD3 and anti-CD28 coated beads, 24 hour	anti-CD3 and anti-CD28 coated beads	ENCDO299FMV
ANKRD45	chr1:173669087-173670112	chr1:173669862-173669863	0.999991943545953	ENCSR535WTI	ENCFF331SKY	activated CD8-positive, alpha-beta memory T cell	/biosample-types/primary_cell_NTR_0000504/	ENCODE-rE2G predictions for activated CD8-positive, alpha-beta memory T cell; Donor: ENCDO299FMV; Treatment: anti-CD3 and anti-CD28 coated beads, 24 hour	anti-CD3 and anti-CD28 coated beads	ENCDO299FMV
KLHL20	chr1:173714690-173715248	chr1:173714940-173714941	0.999984978629236	ENCSR535WTI	ENCFF331SKY	activated CD8-positive, alpha-beta memory T cell	/biosample-types/primary_cell_NTR_0000504/	ENCODE-rE2G predictions for activated CD8-positive, alpha-beta memory T cell; Donor: ENCDO299FMV; Treatment: anti-CD3 and anti-CD28 coated beads, 24 hour	anti-CD3 and anti-CD28 coated beads	ENCDO299FMV
CENPL	chr1:173824175-173824912	chr1:173824639-173824640	0.999981752074708	ENCSR535WTI	ENCFF331SKY	activated CD8-positive, alpha-beta memory T cell	/biosample-types/primary_cell_NTR_0000504/	ENCODE-rE2G predictions for activated CD8-positive, alpha-beta memory T cell; Donor: ENCDO299FMV; Treatment: anti-CD3 and anti-CD28 coated beads, 24 hour	anti-CD3 and anti-CD28 coated beads	ENCDO299FMV
DARS2	chr1:173824175-173824912	chr1:173824658-173824659	0.999929077542651	ENCSR535WTI	ENCFF331SKY	activated CD8-positive, alpha-beta memory T cell	/biosample-types/primary_cell_NTR_0000504/	ENCODE-rE2G predictions for activated CD8-positive, alpha-beta memory T cell; Donor: ENCDO299FMV; Treatment: anti-CD3 and anti-CD28 coated beads, 24 hour	anti-CD3 and anti-CD28 coated beads	ENCDO299FMV
ANKRD45	chr1:173860780-173862147	chr1:173669862-173669863	0.221263697776564	ENCSR535WTI	ENCFF331SKY	activated CD8-positive, alpha-beta memory T cell	/biosample-types/primary_cell_NTR_0000504/	ENCODE-rE2G predictions for activated CD8-positive, alpha-beta memory T cell; Donor: ENCDO299FMV; Treatment: anti-CD3 and anti-CD28 coated beads, 24 hour	anti-CD3 and anti-CD28 coated beads	ENCDO299FMV
GAS5	chr1:173860780-173862147	chr1:173867987-173867988	0.64109370128369	ENCSR535WTI	ENCFF331SKY	activated CD8-positive, alpha-beta memory T cell	/biosample-types/primary_cell_NTR_0000504/	ENCODE-rE2G predictions for activated CD8-positive, alpha-beta memory T cell; Donor: ENCDO299FMV; Treatment: anti-CD3 and anti-CD28 coated beads, 24 hour	anti-CD3 and anti-CD28 coated beads	ENCDO299FMV
ZBTB37	chr1:173860780-173862147	chr1:173868296-173868297	0.523753553192606	ENCSR535WTI	ENCFF331SKY	activated CD8-positive, alpha-beta memory T cell	/biosample-types/primary_cell_NTR_0000504/	ENCODE-rE2G predictions for activated CD8-positive, alpha-beta memory T cell; Donor: ENCDO299FMV; Treatment: anti-CD3 and anti-CD28 coated beads, 24 hour	anti-CD3 and anti-CD28 coated beads	ENCDO299FMV
ANKRD45	chr1:173862309-173863283	chr1:173669862-173669863	0.233136731406667	ENCSR535WTI	ENCFF331SKY	activated CD8-positive, alpha-beta memory T cell	/biosample-types/primary_cell_NTR_0000504/	ENCODE-rE2G predictions for activated CD8-positive, alpha-beta memory T cell; Donor: ENCDO299FMV; Treatment: anti-CD3 and anti-CD28 coated beads, 24 hour	anti-CD3 and anti-CD28 coated beads	ENCDO299FMV
GAS5	chr1:173862309-173863283	chr1:173867987-173867988	0.638052909954006	ENCSR535WTI	ENCFF331SKY	activated CD8-positive, alpha-beta memory T cell	/biosample-types/primary_cell_NTR_0000504/	ENCODE-rE2G predictions for activated CD8-positive, alpha-beta memory T cell; Donor: ENCDO299FMV; Treatment: anti-CD3 and anti-CD28 coated beads, 24 hour	anti-CD3 and anti-CD28 coated beads	ENCDO299FMV
ZBTB37	chr1:173862309-173863283	chr1:173868296-173868297	0.516371789273149	ENCSR535WTI	ENCFF331SKY	activated CD8-positive, alpha-beta memory T cell	/biosample-types/primary_cell_NTR_0000504/	ENCODE-rE2G predictions for activated CD8-positive, alpha-beta memory T cell; Donor: ENCDO299FMV; Treatment: anti-CD3 and anti-CD28 coated beads, 24 hour	anti-CD3 and anti-CD28 coated beads	ENCDO299FMV
GAS5	chr1:173867649-173868854	chr1:173867987-173867988	0.999972749949139	ENCSR535WTI	ENCFF331SKY	activated CD8-positive, alpha-beta memory T cell	/biosample-types/primary_cell_NTR_0000504/	ENCODE-rE2G predictions for activated CD8-positive, alpha-beta memory T cell; Donor: ENCDO299FMV; Treatment: anti-CD3 and anti-CD28 coated beads, 24 hour	anti-CD3 and anti-CD28 coated beads	ENCDO299FMV
ZBTB37	chr1:173867649-173868854	chr1:173868296-173868297	0.999992611539512	ENCSR535WTI	ENCFF331SKY	activated CD8-positive, alpha-beta memory T cell	/biosample-types/primary_cell_NTR_0000504/	ENCODE-rE2G predictions for activated CD8-positive, alpha-beta memory T cell; Donor: ENCDO299FMV; Treatment: anti-CD3 and anti-CD28 coated beads, 24 hour	anti-CD3 and anti-CD28 coated beads	ENCDO299FMV
RABGAP1L	chr1:174159230-174160624	chr1:174799896-174799897	0.239767683937283	ENCSR535WTI	ENCFF331SKY	activated CD8-positive, alpha-beta memory T cell	/biosample-types/primary_cell_NTR_0000504/	ENCODE-rE2G predictions for activated CD8-positive, alpha-beta memory T cell; Donor: ENCDO299FMV; Treatment: anti-CD3 and anti-CD28 coated beads, 24 hour	anti-CD3 and anti-CD28 coated beads	ENCDO299FMV
RABGAP1L	chr1:174799478-174800917	chr1:174799896-174799897	0.999988514943064	ENCSR535WTI	ENCFF331SKY	activated CD8-positive, alpha-beta memory T cell	/biosample-types/primary_cell_NTR_0000504/	ENCODE-rE2G predictions for activated CD8-positive, alpha-beta memory T cell; Donor: ENCDO299FMV; Treatment: anti-CD3 and anti-CD28 coated beads, 24 hour	anti-CD3 and anti-CD28 coated beads	ENCDO299FMV
CACYBP	chr1:174999166-175000626	chr1:174999755-174999756	0.999889368430921	ENCSR535WTI	ENCFF331SKY	activated CD8-positive, alpha-beta memory T cell	/biosample-types/primary_cell_NTR_0000504/	ENCODE-rE2G predictions for activated CD8-positive, alpha-beta memory T cell; Donor: ENCDO299FMV; Treatment: anti-CD3 and anti-CD28 coated beads, 24 hour	anti-CD3 and anti-CD28 coated beads	ENCDO299FMV
MRPS14	chr1:175023205-175024201	chr1:175023455-175023456	0.999886837647991	ENCSR535WTI	ENCFF331SKY	activated CD8-positive, alpha-beta memory T cell	/biosample-types/primary_cell_NTR_0000504/	ENCODE-rE2G predictions for activated CD8-positive, alpha-beta memory T cell; Donor: ENCDO299FMV; Treatment: anti-CD3 and anti-CD28 coated beads, 24 hour	anti-CD3 and anti-CD28 coated beads	ENCDO299FMV
MRPS14	chr1:175029257-175030162	chr1:175023455-175023456	0.717980495496829	ENCSR535WTI	ENCFF331SKY	activated CD8-positive, alpha-beta memory T cell	/biosample-types/primary_cell_NTR_0000504/	ENCODE-rE2G predictions for activated CD8-positive, alpha-beta memory T cell; Donor: ENCDO299FMV; Treatment: anti-CD3 and anti-CD28 coated beads, 24 hour	anti-CD3 and anti-CD28 coated beads	ENCDO299FMV
KIAA0040	chr1:175146487-175146987	chr1:175192813-175192814	0.2255638229399	ENCSR535WTI	ENCFF331SKY	activated CD8-positive, alpha-beta memory T cell	/biosample-types/primary_cell_NTR_0000504/	ENCODE-rE2G predictions for activated CD8-positive, alpha-beta memory T cell; Donor: ENCDO299FMV; Treatment: anti-CD3 and anti-CD28 coated beads, 24 hour	anti-CD3 and anti-CD28 coated beads	ENCDO299FMV
KIAA0040	chr1:175151973-175152473	chr1:175192813-175192814	0.447278419217125	ENCSR535WTI	ENCFF331SKY	activated CD8-positive, alpha-beta memory T cell	/biosample-types/primary_cell_NTR_0000504/	ENCODE-rE2G predictions for activated CD8-positive, alpha-beta memory T cell; Donor: ENCDO299FMV; Treatment: anti-CD3 and anti-CD28 coated beads, 24 hour	anti-CD3 and anti-CD28 coated beads	ENCDO299FMV
KIAA0040	chr1:175154801-175155301	chr1:175192813-175192814	0.512020631950705	ENCSR535WTI	ENCFF331SKY	activated CD8-positive, alpha-beta memory T cell	/biosample-types/primary_cell_NTR_0000504/	ENCODE-rE2G predictions for activated CD8-positive, alpha-beta memory T cell; Donor: ENCDO299FMV; Treatment: anti-CD3 and anti-CD28 coated beads, 24 hour	anti-CD3 and anti-CD28 coated beads	ENCDO299FMV
KIAA0040	chr1:175183289-175183968	chr1:175192813-175192814	0.202694413377362	ENCSR535WTI	ENCFF331SKY	activated CD8-positive, alpha-beta memory T cell	/biosample-types/primary_cell_NTR_0000504/	ENCODE-rE2G predictions for activated CD8-positive, alpha-beta memory T cell; Donor: ENCDO299FMV; Treatment: anti-CD3 and anti-CD28 coated beads, 24 hour	anti-CD3 and anti-CD28 coated beads	ENCDO299FMV
KIAA0040	chr1:175188792-175189292	chr1:175192813-175192814	0.846340862972356	ENCSR535WTI	ENCFF331SKY	activated CD8-positive, alpha-beta memory T cell	/biosample-types/primary_cell_NTR_0000504/	ENCODE-rE2G predictions for activated CD8-positive, alpha-beta memory T cell; Donor: ENCDO299FMV; Treatment: anti-CD3 and anti-CD28 coated beads, 24 hour	anti-CD3 and anti-CD28 coated beads	ENCDO299FMV
KIAA0040	chr1:175191690-175193345	chr1:175192813-175192814	0.999985248005219	ENCSR535WTI	ENCFF331SKY	activated CD8-positive, alpha-beta memory T cell	/biosample-types/primary_cell_NTR_0000504/	ENCODE-rE2G predictions for activated CD8-positive, alpha-beta memory T cell; Donor: ENCDO299FMV; Treatment: anti-CD3 and anti-CD28 coated beads, 24 hour	anti-CD3 and anti-CD28 coated beads	ENCDO299FMV
KIAA0040	chr1:175208689-175209593	chr1:175192813-175192814	0.459697745238921	ENCSR535WTI	ENCFF331SKY	activated CD8-positive, alpha-beta memory T cell	/biosample-types/primary_cell_NTR_0000504/	ENCODE-rE2G predictions for activated CD8-positive, alpha-beta memory T cell; Donor: ENCDO299FMV; Treatment: anti-CD3 and anti-CD28 coated beads, 24 hour	anti-CD3 and anti-CD28 coated beads	ENCDO299FMV
KIAA0040	chr1:175319542-175320298	chr1:175192813-175192814	0.276891090271856	ENCSR535WTI	ENCFF331SKY	activated CD8-positive, alpha-beta memory T cell	/biosample-types/primary_cell_NTR_0000504/	ENCODE-rE2G predictions for activated CD8-positive, alpha-beta memory T cell; Donor: ENCDO299FMV; Treatment: anti-CD3 and anti-CD28 coated beads, 24 hour	anti-CD3 and anti-CD28 coated beads	ENCDO299FMV
RFWD2	chr1:176206450-176207780	chr1:176207244-176207245	0.999974319819873	ENCSR535WTI	ENCFF331SKY	activated CD8-positive, alpha-beta memory T cell	/biosample-types/primary_cell_NTR_0000504/	ENCODE-rE2G predictions for activated CD8-positive, alpha-beta memory T cell; Donor: ENCDO299FMV; Treatment: anti-CD3 and anti-CD28 coated beads, 24 hour	anti-CD3 and anti-CD28 coated beads	ENCDO299FMV
RASAL2-AS1	chr1:178093035-178094743	chr1:178093993-178093994	0.999995280418506	ENCSR535WTI	ENCFF331SKY	activated CD8-positive, alpha-beta memory T cell	/biosample-types/primary_cell_NTR_0000504/	ENCODE-rE2G predictions for activated CD8-positive, alpha-beta memory T cell; Donor: ENCDO299FMV; Treatment: anti-CD3 and anti-CD28 coated beads, 24 hour	anti-CD3 and anti-CD28 coated beads	ENCDO299FMV
C1orf220	chr1:178531917-178532736	chr1:178542795-178542796	0.687064210468142	ENCSR535WTI	ENCFF331SKY	activated CD8-positive, alpha-beta memory T cell	/biosample-types/primary_cell_NTR_0000504/	ENCODE-rE2G predictions for activated CD8-positive, alpha-beta memory T cell; Donor: ENCDO299FMV; Treatment: anti-CD3 and anti-CD28 coated beads, 24 hour	anti-CD3 and anti-CD28 coated beads	ENCDO299FMV
C1orf220	chr1:178542023-178543045	chr1:178542795-178542796	0.9999823708994	ENCSR535WTI	ENCFF331SKY	activated CD8-positive, alpha-beta memory T cell	/biosample-types/primary_cell_NTR_0000504/	ENCODE-rE2G predictions for activated CD8-positive, alpha-beta memory T cell; Donor: ENCDO299FMV; Treatment: anti-CD3 and anti-CD28 coated beads, 24 hour	anti-CD3 and anti-CD28 coated beads	ENCDO299FMV
C1orf220	chr1:178543186-178543686	chr1:178542795-178542796	0.999970149918185	ENCSR535WTI	ENCFF331SKY	activated CD8-positive, alpha-beta memory T cell	/biosample-types/primary_cell_NTR_0000504/	ENCODE-rE2G predictions for activated CD8-positive, alpha-beta memory T cell; Donor: ENCDO299FMV; Treatment: anti-CD3 and anti-CD28 coated beads, 24 hour	anti-CD3 and anti-CD28 coated beads	ENCDO299FMV
RALGPS2	chr1:178724896-178725445	chr1:178725146-178725147	0.999998494550939	ENCSR535WTI	ENCFF331SKY	activated CD8-positive, alpha-beta memory T cell	/biosample-types/primary_cell_NTR_0000504/	ENCODE-rE2G predictions for activated CD8-positive, alpha-beta memory T cell; Donor: ENCDO299FMV; Treatment: anti-CD3 and anti-CD28 coated beads, 24 hour	anti-CD3 and anti-CD28 coated beads	ENCDO299FMV
RALGPS2	chr1:178725608-178726613	chr1:178725146-178725147	0.999977579307138	ENCSR535WTI	ENCFF331SKY	activated CD8-positive, alpha-beta memory T cell	/biosample-types/primary_cell_NTR_0000504/	ENCODE-rE2G predictions for activated CD8-positive, alpha-beta memory T cell; Donor: ENCDO299FMV; Treatment: anti-CD3 and anti-CD28 coated beads, 24 hour	anti-CD3 and anti-CD28 coated beads	ENCDO299FMV
RALGPS2	chr1:178768364-178769945	chr1:178725146-178725147	0.202143705488839	ENCSR535WTI	ENCFF331SKY	activated CD8-positive, alpha-beta memory T cell	/biosample-types/primary_cell_NTR_0000504/	ENCODE-rE2G predictions for activated CD8-positive, alpha-beta memory T cell; Donor: ENCDO299FMV; Treatment: anti-CD3 and anti-CD28 coated beads, 24 hour	anti-CD3 and anti-CD28 coated beads	ENCDO299FMV
ABL2	chr1:179002639-179003523	chr1:179229684-179229685	0.238483163350444	ENCSR535WTI	ENCFF331SKY	activated CD8-positive, alpha-beta memory T cell	/biosample-types/primary_cell_NTR_0000504/	ENCODE-rE2G predictions for activated CD8-positive, alpha-beta memory T cell; Donor: ENCDO299FMV; Treatment: anti-CD3 and anti-CD28 coated beads, 24 hour	anti-CD3 and anti-CD28 coated beads	ENCDO299FMV
C1orf220	chr1:179002639-179003523	chr1:178542795-178542796	0.275943938064212	ENCSR535WTI	ENCFF331SKY	activated CD8-positive, alpha-beta memory T cell	/biosample-types/primary_cell_NTR_0000504/	ENCODE-rE2G predictions for activated CD8-positive, alpha-beta memory T cell; Donor: ENCDO299FMV; Treatment: anti-CD3 and anti-CD28 coated beads, 24 hour	anti-CD3 and anti-CD28 coated beads	ENCDO299FMV
FAM20B	chr1:179002639-179003523	chr1:179025938-179025939	0.590587836959967	ENCSR535WTI	ENCFF331SKY	activated CD8-positive, alpha-beta memory T cell	/biosample-types/primary_cell_NTR_0000504/	ENCODE-rE2G predictions for activated CD8-positive, alpha-beta memory T cell; Donor: ENCDO299FMV; Treatment: anti-CD3 and anti-CD28 coated beads, 24 hour	anti-CD3 and anti-CD28 coated beads	ENCDO299FMV
RALGPS2	chr1:179002639-179003523	chr1:178725146-178725147	0.415339275633483	ENCSR535WTI	ENCFF331SKY	activated CD8-positive, alpha-beta memory T cell	/biosample-types/primary_cell_NTR_0000504/	ENCODE-rE2G predictions for activated CD8-positive, alpha-beta memory T cell; Donor: ENCDO299FMV; Treatment: anti-CD3 and anti-CD28 coated beads, 24 hour	anti-CD3 and anti-CD28 coated beads	ENCDO299FMV
FAM20B	chr1:179025570-179026755	chr1:179025938-179025939	0.999968964470315	ENCSR535WTI	ENCFF331SKY	activated CD8-positive, alpha-beta memory T cell	/biosample-types/primary_cell_NTR_0000504/	ENCODE-rE2G predictions for activated CD8-positive, alpha-beta memory T cell; Donor: ENCDO299FMV; Treatment: anti-CD3 and anti-CD28 coated beads, 24 hour	anti-CD3 and anti-CD28 coated beads	ENCDO299FMV
TOR3A	chr1:179079031-179079531	chr1:179081976-179081977	0.696700357698775	ENCSR535WTI	ENCFF331SKY	activated CD8-positive, alpha-beta memory T cell	/biosample-types/primary_cell_NTR_0000504/	ENCODE-rE2G predictions for activated CD8-positive, alpha-beta memory T cell; Donor: ENCDO299FMV; Treatment: anti-CD3 and anti-CD28 coated beads, 24 hour	anti-CD3 and anti-CD28 coated beads	ENCDO299FMV
TOR3A	chr1:179081726-179082915	chr1:179081976-179081977	0.99998241498481	ENCSR535WTI	ENCFF331SKY	activated CD8-positive, alpha-beta memory T cell	/biosample-types/primary_cell_NTR_0000504/	ENCODE-rE2G predictions for activated CD8-positive, alpha-beta memory T cell; Donor: ENCDO299FMV; Treatment: anti-CD3 and anti-CD28 coated beads, 24 hour	anti-CD3 and anti-CD28 coated beads	ENCDO299FMV
TOR3A	chr1:179089507-179090187	chr1:179081976-179081977	0.320821882971128	ENCSR535WTI	ENCFF331SKY	activated CD8-positive, alpha-beta memory T cell	/biosample-types/primary_cell_NTR_0000504/	ENCODE-rE2G predictions for activated CD8-positive, alpha-beta memory T cell; Donor: ENCDO299FMV; Treatment: anti-CD3 and anti-CD28 coated beads, 24 hour	anti-CD3 and anti-CD28 coated beads	ENCDO299FMV
ABL2	chr1:179129310-179130218	chr1:179229684-179229685	0.561931834833256	ENCSR535WTI	ENCFF331SKY	activated CD8-positive, alpha-beta memory T cell	/biosample-types/primary_cell_NTR_0000504/	ENCODE-rE2G predictions for activated CD8-positive, alpha-beta memory T cell; Donor: ENCDO299FMV; Treatment: anti-CD3 and anti-CD28 coated beads, 24 hour	anti-CD3 and anti-CD28 coated beads	ENCDO299FMV
TOR3A	chr1:179129310-179130218	chr1:179081976-179081977	0.359540476277666	ENCSR535WTI	ENCFF331SKY	activated CD8-positive, alpha-beta memory T cell	/biosample-types/primary_cell_NTR_0000504/	ENCODE-rE2G predictions for activated CD8-positive, alpha-beta memory T cell; Donor: ENCDO299FMV; Treatment: anti-CD3 and anti-CD28 coated beads, 24 hour	anti-CD3 and anti-CD28 coated beads	ENCDO299FMV
ABL2	chr1:179216721-179217628	chr1:179229684-179229685	0.299535173499296	ENCSR535WTI	ENCFF331SKY	activated CD8-positive, alpha-beta memory T cell	/biosample-types/primary_cell_NTR_0000504/	ENCODE-rE2G predictions for activated CD8-positive, alpha-beta memory T cell; Donor: ENCDO299FMV; Treatment: anti-CD3 and anti-CD28 coated beads, 24 hour	anti-CD3 and anti-CD28 coated beads	ENCDO299FMV
ABL2	chr1:179228779-179230193	chr1:179229684-179229685	0.999989135045364	ENCSR535WTI	ENCFF331SKY	activated CD8-positive, alpha-beta memory T cell	/biosample-types/primary_cell_NTR_0000504/	ENCODE-rE2G predictions for activated CD8-positive, alpha-beta memory T cell; Donor: ENCDO299FMV; Treatment: anti-CD3 and anti-CD28 coated beads, 24 hour	anti-CD3 and anti-CD28 coated beads	ENCDO299FMV
SOAT1	chr1:179292277-179292777	chr1:179293713-179293714	0.712946777809655	ENCSR535WTI	ENCFF331SKY	activated CD8-positive, alpha-beta memory T cell	/biosample-types/primary_cell_NTR_0000504/	ENCODE-rE2G predictions for activated CD8-positive, alpha-beta memory T cell; Donor: ENCDO299FMV; Treatment: anti-CD3 and anti-CD28 coated beads, 24 hour	anti-CD3 and anti-CD28 coated beads	ENCDO299FMV
SOAT1	chr1:179293412-179293963	chr1:179293713-179293714	0.999996407508936	ENCSR535WTI	ENCFF331SKY	activated CD8-positive, alpha-beta memory T cell	/biosample-types/primary_cell_NTR_0000504/	ENCODE-rE2G predictions for activated CD8-positive, alpha-beta memory T cell; Donor: ENCDO299FMV; Treatment: anti-CD3 and anti-CD28 coated beads, 24 hour	anti-CD3 and anti-CD28 coated beads	ENCDO299FMV
AXDND1	chr1:179365469-179366167	chr1:179365719-179365720	0.999988709193848	ENCSR535WTI	ENCFF331SKY	activated CD8-positive, alpha-beta memory T cell	/biosample-types/primary_cell_NTR_0000504/	ENCODE-rE2G predictions for activated CD8-positive, alpha-beta memory T cell; Donor: ENCDO299FMV; Treatment: anti-CD3 and anti-CD28 coated beads, 24 hour	anti-CD3 and anti-CD28 coated beads	ENCDO299FMV
FAM163A	chr1:179742543-179744748	chr1:179743162-179743163	0.99999007194305	ENCSR535WTI	ENCFF331SKY	activated CD8-positive, alpha-beta memory T cell	/biosample-types/primary_cell_NTR_0000504/	ENCODE-rE2G predictions for activated CD8-positive, alpha-beta memory T cell; Donor: ENCDO299FMV; Treatment: anti-CD3 and anti-CD28 coated beads, 24 hour	anti-CD3 and anti-CD28 coated beads	ENCDO299FMV
FAM163A	chr1:179744811-179745722	chr1:179743162-179743163	0.910083276881619	ENCSR535WTI	ENCFF331SKY	activated CD8-positive, alpha-beta memory T cell	/biosample-types/primary_cell_NTR_0000504/	ENCODE-rE2G predictions for activated CD8-positive, alpha-beta memory T cell; Donor: ENCDO299FMV; Treatment: anti-CD3 and anti-CD28 coated beads, 24 hour	anti-CD3 and anti-CD28 coated beads	ENCDO299FMV
FAM163A	chr1:179809749-179810249	chr1:179743162-179743163	0.702671890039788	ENCSR535WTI	ENCFF331SKY	activated CD8-positive, alpha-beta memory T cell	/biosample-types/primary_cell_NTR_0000504/	ENCODE-rE2G predictions for activated CD8-positive, alpha-beta memory T cell; Donor: ENCDO299FMV; Treatment: anti-CD3 and anti-CD28 coated beads, 24 hour	anti-CD3 and anti-CD28 coated beads	ENCDO299FMV
FAM163A	chr1:179814293-179815558	chr1:179743162-179743163	0.985108007337725	ENCSR535WTI	ENCFF331SKY	activated CD8-positive, alpha-beta memory T cell	/biosample-types/primary_cell_NTR_0000504/	ENCODE-rE2G predictions for activated CD8-positive, alpha-beta memory T cell; Donor: ENCDO299FMV; Treatment: anti-CD3 and anti-CD28 coated beads, 24 hour	anti-CD3 and anti-CD28 coated beads	ENCDO299FMV
TOR1AIP2	chr1:179814293-179815558	chr1:179877806-179877807	0.287160889954058	ENCSR535WTI	ENCFF331SKY	activated CD8-positive, alpha-beta memory T cell	/biosample-types/primary_cell_NTR_0000504/	ENCODE-rE2G predictions for activated CD8-positive, alpha-beta memory T cell; Donor: ENCDO299FMV; Treatment: anti-CD3 and anti-CD28 coated beads, 24 hour	anti-CD3 and anti-CD28 coated beads	ENCDO299FMV
FAM163A	chr1:179828513-179829241	chr1:179743162-179743163	0.207739931601452	ENCSR535WTI	ENCFF331SKY	activated CD8-positive, alpha-beta memory T cell	/biosample-types/primary_cell_NTR_0000504/	ENCODE-rE2G predictions for activated CD8-positive, alpha-beta memory T cell; Donor: ENCDO299FMV; Treatment: anti-CD3 and anti-CD28 coated beads, 24 hour	anti-CD3 and anti-CD28 coated beads	ENCDO299FMV
FAM163A	chr1:179831672-179832172	chr1:179743162-179743163	0.256586353497255	ENCSR535WTI	ENCFF331SKY	activated CD8-positive, alpha-beta memory T cell	/biosample-types/primary_cell_NTR_0000504/	ENCODE-rE2G predictions for activated CD8-positive, alpha-beta memory T cell; Donor: ENCDO299FMV; Treatment: anti-CD3 and anti-CD28 coated beads, 24 hour	anti-CD3 and anti-CD28 coated beads	ENCDO299FMV
TOR1AIP2	chr1:179877556-179878099	chr1:179877806-179877807	0.999995414110399	ENCSR535WTI	ENCFF331SKY	activated CD8-positive, alpha-beta memory T cell	/biosample-types/primary_cell_NTR_0000504/	ENCODE-rE2G predictions for activated CD8-positive, alpha-beta memory T cell; Donor: ENCDO299FMV; Treatment: anti-CD3 and anti-CD28 coated beads, 24 hour	anti-CD3 and anti-CD28 coated beads	ENCDO299FMV
TOR1AIP1	chr1:179881791-179883220	chr1:179882041-179882042	0.999926995602233	ENCSR535WTI	ENCFF331SKY	activated CD8-positive, alpha-beta memory T cell	/biosample-types/primary_cell_NTR_0000504/	ENCODE-rE2G predictions for activated CD8-positive, alpha-beta memory T cell; Donor: ENCDO299FMV; Treatment: anti-CD3 and anti-CD28 coated beads, 24 hour	anti-CD3 and anti-CD28 coated beads	ENCDO299FMV
CEP350	chr1:179953546-179954368	chr1:179954772-179954773	0.999951747855773	ENCSR535WTI	ENCFF331SKY	activated CD8-positive, alpha-beta memory T cell	/biosample-types/primary_cell_NTR_0000504/	ENCODE-rE2G predictions for activated CD8-positive, alpha-beta memory T cell; Donor: ENCDO299FMV; Treatment: anti-CD3 and anti-CD28 coated beads, 24 hour	anti-CD3 and anti-CD28 coated beads	ENCDO299FMV
CEP350	chr1:179954486-179955448	chr1:179954772-179954773	0.999981499430403	ENCSR535WTI	ENCFF331SKY	activated CD8-positive, alpha-beta memory T cell	/biosample-types/primary_cell_NTR_0000504/	ENCODE-rE2G predictions for activated CD8-positive, alpha-beta memory T cell; Donor: ENCDO299FMV; Treatment: anti-CD3 and anti-CD28 coated beads, 24 hour	anti-CD3 and anti-CD28 coated beads	ENCDO299FMV
QSOX1	chr1:180154549-180155704	chr1:180154832-180154833	0.99997121841621	ENCSR535WTI	ENCFF331SKY	activated CD8-positive, alpha-beta memory T cell	/biosample-types/primary_cell_NTR_0000504/	ENCODE-rE2G predictions for activated CD8-positive, alpha-beta memory T cell; Donor: ENCDO299FMV; Treatment: anti-CD3 and anti-CD28 coated beads, 24 hour	anti-CD3 and anti-CD28 coated beads	ENCDO299FMV
LHX4	chr1:180178545-180179272	chr1:180230297-180230298	0.238266511127311	ENCSR535WTI	ENCFF331SKY	activated CD8-positive, alpha-beta memory T cell	/biosample-types/primary_cell_NTR_0000504/	ENCODE-rE2G predictions for activated CD8-positive, alpha-beta memory T cell; Donor: ENCDO299FMV; Treatment: anti-CD3 and anti-CD28 coated beads, 24 hour	anti-CD3 and anti-CD28 coated beads	ENCDO299FMV
QSOX1	chr1:180178545-180179272	chr1:180154832-180154833	0.426200761365358	ENCSR535WTI	ENCFF331SKY	activated CD8-positive, alpha-beta memory T cell	/biosample-types/primary_cell_NTR_0000504/	ENCODE-rE2G predictions for activated CD8-positive, alpha-beta memory T cell; Donor: ENCDO299FMV; Treatment: anti-CD3 and anti-CD28 coated beads, 24 hour	anti-CD3 and anti-CD28 coated beads	ENCDO299FMV
LHX4	chr1:180213319-180213819	chr1:180230297-180230298	0.325849618260205	ENCSR535WTI	ENCFF331SKY	activated CD8-positive, alpha-beta memory T cell	/biosample-types/primary_cell_NTR_0000504/	ENCODE-rE2G predictions for activated CD8-positive, alpha-beta memory T cell; Donor: ENCDO299FMV; Treatment: anti-CD3 and anti-CD28 coated beads, 24 hour	anti-CD3 and anti-CD28 coated beads	ENCDO299FMV
LHX4	chr1:180229160-180232336	chr1:180230297-180230298	0.999987779976576	ENCSR535WTI	ENCFF331SKY	activated CD8-positive, alpha-beta memory T cell	/biosample-types/primary_cell_NTR_0000504/	ENCODE-rE2G predictions for activated CD8-positive, alpha-beta memory T cell; Donor: ENCDO299FMV; Treatment: anti-CD3 and anti-CD28 coated beads, 24 hour	anti-CD3 and anti-CD28 coated beads	ENCDO299FMV
LHX4	chr1:180232575-180233075	chr1:180230297-180230298	0.872504137382972	ENCSR535WTI	ENCFF331SKY	activated CD8-positive, alpha-beta memory T cell	/biosample-types/primary_cell_NTR_0000504/	ENCODE-rE2G predictions for activated CD8-positive, alpha-beta memory T cell; Donor: ENCDO299FMV; Treatment: anti-CD3 and anti-CD28 coated beads, 24 hour	anti-CD3 and anti-CD28 coated beads	ENCDO299FMV
LHX4	chr1:180234441-180235653	chr1:180230297-180230298	0.981652457211986	ENCSR535WTI	ENCFF331SKY	activated CD8-positive, alpha-beta memory T cell	/biosample-types/primary_cell_NTR_0000504/	ENCODE-rE2G predictions for activated CD8-positive, alpha-beta memory T cell; Donor: ENCDO299FMV; Treatment: anti-CD3 and anti-CD28 coated beads, 24 hour	anti-CD3 and anti-CD28 coated beads	ENCDO299FMV
LHX4	chr1:180252096-180253060	chr1:180230297-180230298	0.475641813359539	ENCSR535WTI	ENCFF331SKY	activated CD8-positive, alpha-beta memory T cell	/biosample-types/primary_cell_NTR_0000504/	ENCODE-rE2G predictions for activated CD8-positive, alpha-beta memory T cell; Donor: ENCDO299FMV; Treatment: anti-CD3 and anti-CD28 coated beads, 24 hour	anti-CD3 and anti-CD28 coated beads	ENCDO299FMV
LHX4	chr1:180265148-180266616	chr1:180230297-180230298	0.304467943867152	ENCSR535WTI	ENCFF331SKY	activated CD8-positive, alpha-beta memory T cell	/biosample-types/primary_cell_NTR_0000504/	ENCODE-rE2G predictions for activated CD8-positive, alpha-beta memory T cell; Donor: ENCDO299FMV; Treatment: anti-CD3 and anti-CD28 coated beads, 24 hour	anti-CD3 and anti-CD28 coated beads	ENCDO299FMV
ACBD6	chr1:180501973-180503140	chr1:180502887-180502888	0.999836006907363	ENCSR535WTI	ENCFF331SKY	activated CD8-positive, alpha-beta memory T cell	/biosample-types/primary_cell_NTR_0000504/	ENCODE-rE2G predictions for activated CD8-positive, alpha-beta memory T cell; Donor: ENCDO299FMV; Treatment: anti-CD3 and anti-CD28 coated beads, 24 hour	anti-CD3 and anti-CD28 coated beads	ENCDO299FMV
XPR1	chr1:180631720-180632496	chr1:180632009-180632010	0.999985446194355	ENCSR535WTI	ENCFF331SKY	activated CD8-positive, alpha-beta memory T cell	/biosample-types/primary_cell_NTR_0000504/	ENCODE-rE2G predictions for activated CD8-positive, alpha-beta memory T cell; Donor: ENCDO299FMV; Treatment: anti-CD3 and anti-CD28 coated beads, 24 hour	anti-CD3 and anti-CD28 coated beads	ENCDO299FMV
KIAA1614	chr1:180897181-180897681	chr1:180913176-180913177	0.265804141030618	ENCSR535WTI	ENCFF331SKY	activated CD8-positive, alpha-beta memory T cell	/biosample-types/primary_cell_NTR_0000504/	ENCODE-rE2G predictions for activated CD8-positive, alpha-beta memory T cell; Donor: ENCDO299FMV; Treatment: anti-CD3 and anti-CD28 coated beads, 24 hour	anti-CD3 and anti-CD28 coated beads	ENCDO299FMV
KIAA1614	chr1:180899053-180900562	chr1:180913176-180913177	0.632056586911851	ENCSR535WTI	ENCFF331SKY	activated CD8-positive, alpha-beta memory T cell	/biosample-types/primary_cell_NTR_0000504/	ENCODE-rE2G predictions for activated CD8-positive, alpha-beta memory T cell; Donor: ENCDO299FMV; Treatment: anti-CD3 and anti-CD28 coated beads, 24 hour	anti-CD3 and anti-CD28 coated beads	ENCDO299FMV
KIAA1614	chr1:180907668-180908373	chr1:180913176-180913177	0.598354930304204	ENCSR535WTI	ENCFF331SKY	activated CD8-positive, alpha-beta memory T cell	/biosample-types/primary_cell_NTR_0000504/	ENCODE-rE2G predictions for activated CD8-positive, alpha-beta memory T cell; Donor: ENCDO299FMV; Treatment: anti-CD3 and anti-CD28 coated beads, 24 hour	anti-CD3 and anti-CD28 coated beads	ENCDO299FMV
KIAA1614	chr1:180911678-180913431	chr1:180913176-180913177	0.999991096456631	ENCSR535WTI	ENCFF331SKY	activated CD8-positive, alpha-beta memory T cell	/biosample-types/primary_cell_NTR_0000504/	ENCODE-rE2G predictions for activated CD8-positive, alpha-beta memory T cell; Donor: ENCDO299FMV; Treatment: anti-CD3 and anti-CD28 coated beads, 24 hour	anti-CD3 and anti-CD28 coated beads	ENCDO299FMV
KIAA1614	chr1:180926477-180926977	chr1:180913176-180913177	0.276976115374326	ENCSR535WTI	ENCFF331SKY	activated CD8-positive, alpha-beta memory T cell	/biosample-types/primary_cell_NTR_0000504/	ENCODE-rE2G predictions for activated CD8-positive, alpha-beta memory T cell; Donor: ENCDO299FMV; Treatment: anti-CD3 and anti-CD28 coated beads, 24 hour	anti-CD3 and anti-CD28 coated beads	ENCDO299FMV
KIAA1614	chr1:180927015-180927515	chr1:180913176-180913177	0.219220828815379	ENCSR535WTI	ENCFF331SKY	activated CD8-positive, alpha-beta memory T cell	/biosample-types/primary_cell_NTR_0000504/	ENCODE-rE2G predictions for activated CD8-positive, alpha-beta memory T cell; Donor: ENCDO299FMV; Treatment: anti-CD3 and anti-CD28 coated beads, 24 hour	anti-CD3 and anti-CD28 coated beads	ENCDO299FMV
KIAA1614	chr1:180934514-180935228	chr1:180913176-180913177	0.259718932567124	ENCSR535WTI	ENCFF331SKY	activated CD8-positive, alpha-beta memory T cell	/biosample-types/primary_cell_NTR_0000504/	ENCODE-rE2G predictions for activated CD8-positive, alpha-beta memory T cell; Donor: ENCDO299FMV; Treatment: anti-CD3 and anti-CD28 coated beads, 24 hour	anti-CD3 and anti-CD28 coated beads	ENCDO299FMV
KIAA1614	chr1:180937042-180937542	chr1:180913176-180913177	0.254254228522093	ENCSR535WTI	ENCFF331SKY	activated CD8-positive, alpha-beta memory T cell	/biosample-types/primary_cell_NTR_0000504/	ENCODE-rE2G predictions for activated CD8-positive, alpha-beta memory T cell; Donor: ENCDO299FMV; Treatment: anti-CD3 and anti-CD28 coated beads, 24 hour	anti-CD3 and anti-CD28 coated beads	ENCDO299FMV
KIAA1614	chr1:180945141-180945910	chr1:180913176-180913177	0.253471342953446	ENCSR535WTI	ENCFF331SKY	activated CD8-positive, alpha-beta memory T cell	/biosample-types/primary_cell_NTR_0000504/	ENCODE-rE2G predictions for activated CD8-positive, alpha-beta memory T cell; Donor: ENCDO299FMV; Treatment: anti-CD3 and anti-CD28 coated beads, 24 hour	anti-CD3 and anti-CD28 coated beads	ENCDO299FMV
KIAA1614	chr1:180953413-180955054	chr1:180913176-180913177	0.88094629338372	ENCSR535WTI	ENCFF331SKY	activated CD8-positive, alpha-beta memory T cell	/biosample-types/primary_cell_NTR_0000504/	ENCODE-rE2G predictions for activated CD8-positive, alpha-beta memory T cell; Donor: ENCDO299FMV; Treatment: anti-CD3 and anti-CD28 coated beads, 24 hour	anti-CD3 and anti-CD28 coated beads	ENCDO299FMV
MR1	chr1:180953413-180955054	chr1:181033424-181033425	0.226310971361925	ENCSR535WTI	ENCFF331SKY	activated CD8-positive, alpha-beta memory T cell	/biosample-types/primary_cell_NTR_0000504/	ENCODE-rE2G predictions for activated CD8-positive, alpha-beta memory T cell; Donor: ENCDO299FMV; Treatment: anti-CD3 and anti-CD28 coated beads, 24 hour	anti-CD3 and anti-CD28 coated beads	ENCDO299FMV
STX6	chr1:180953413-180955054	chr1:181023121-181023122	0.25212251862491	ENCSR535WTI	ENCFF331SKY	activated CD8-positive, alpha-beta memory T cell	/biosample-types/primary_cell_NTR_0000504/	ENCODE-rE2G predictions for activated CD8-positive, alpha-beta memory T cell; Donor: ENCDO299FMV; Treatment: anti-CD3 and anti-CD28 coated beads, 24 hour	anti-CD3 and anti-CD28 coated beads	ENCDO299FMV
STX6	chr1:181021925-181023442	chr1:181023121-181023122	0.999960273833054	ENCSR535WTI	ENCFF331SKY	activated CD8-positive, alpha-beta memory T cell	/biosample-types/primary_cell_NTR_0000504/	ENCODE-rE2G predictions for activated CD8-positive, alpha-beta memory T cell; Donor: ENCDO299FMV; Treatment: anti-CD3 and anti-CD28 coated beads, 24 hour	anti-CD3 and anti-CD28 coated beads	ENCDO299FMV
MR1	chr1:181033164-181034336	chr1:181033424-181033425	0.999989938690932	ENCSR535WTI	ENCFF331SKY	activated CD8-positive, alpha-beta memory T cell	/biosample-types/primary_cell_NTR_0000504/	ENCODE-rE2G predictions for activated CD8-positive, alpha-beta memory T cell; Donor: ENCDO299FMV; Treatment: anti-CD3 and anti-CD28 coated beads, 24 hour	anti-CD3 and anti-CD28 coated beads	ENCDO299FMV
MR1	chr1:181038351-181038851	chr1:181033424-181033425	0.748858213238407	ENCSR535WTI	ENCFF331SKY	activated CD8-positive, alpha-beta memory T cell	/biosample-types/primary_cell_NTR_0000504/	ENCODE-rE2G predictions for activated CD8-positive, alpha-beta memory T cell; Donor: ENCDO299FMV; Treatment: anti-CD3 and anti-CD28 coated beads, 24 hour	anti-CD3 and anti-CD28 coated beads	ENCDO299FMV
MR1	chr1:181043053-181043553	chr1:181033424-181033425	0.308486410283919	ENCSR535WTI	ENCFF331SKY	activated CD8-positive, alpha-beta memory T cell	/biosample-types/primary_cell_NTR_0000504/	ENCODE-rE2G predictions for activated CD8-positive, alpha-beta memory T cell; Donor: ENCDO299FMV; Treatment: anti-CD3 and anti-CD28 coated beads, 24 hour	anti-CD3 and anti-CD28 coated beads	ENCDO299FMV
MR1	chr1:181044375-181044875	chr1:181033424-181033425	0.728400312075764	ENCSR535WTI	ENCFF331SKY	activated CD8-positive, alpha-beta memory T cell	/biosample-types/primary_cell_NTR_0000504/	ENCODE-rE2G predictions for activated CD8-positive, alpha-beta memory T cell; Donor: ENCDO299FMV; Treatment: anti-CD3 and anti-CD28 coated beads, 24 hour	anti-CD3 and anti-CD28 coated beads	ENCDO299FMV
MR1	chr1:181045167-181045813	chr1:181033424-181033425	0.246574630643691	ENCSR535WTI	ENCFF331SKY	activated CD8-positive, alpha-beta memory T cell	/biosample-types/primary_cell_NTR_0000504/	ENCODE-rE2G predictions for activated CD8-positive, alpha-beta memory T cell; Donor: ENCDO299FMV; Treatment: anti-CD3 and anti-CD28 coated beads, 24 hour	anti-CD3 and anti-CD28 coated beads	ENCDO299FMV
MR1	chr1:181062065-181062565	chr1:181033424-181033425	0.351453943553628	ENCSR535WTI	ENCFF331SKY	activated CD8-positive, alpha-beta memory T cell	/biosample-types/primary_cell_NTR_0000504/	ENCODE-rE2G predictions for activated CD8-positive, alpha-beta memory T cell; Donor: ENCDO299FMV; Treatment: anti-CD3 and anti-CD28 coated beads, 24 hour	anti-CD3 and anti-CD28 coated beads	ENCDO299FMV
MR1	chr1:181062734-181063234	chr1:181033424-181033425	0.318791609147778	ENCSR535WTI	ENCFF331SKY	activated CD8-positive, alpha-beta memory T cell	/biosample-types/primary_cell_NTR_0000504/	ENCODE-rE2G predictions for activated CD8-positive, alpha-beta memory T cell; Donor: ENCDO299FMV; Treatment: anti-CD3 and anti-CD28 coated beads, 24 hour	anti-CD3 and anti-CD28 coated beads	ENCDO299FMV
IER5	chr1:181084148-181084648	chr1:181088501-181088502	0.241304907263742	ENCSR535WTI	ENCFF331SKY	activated CD8-positive, alpha-beta memory T cell	/biosample-types/primary_cell_NTR_0000504/	ENCODE-rE2G predictions for activated CD8-positive, alpha-beta memory T cell; Donor: ENCDO299FMV; Treatment: anti-CD3 and anti-CD28 coated beads, 24 hour	anti-CD3 and anti-CD28 coated beads	ENCDO299FMV
MR1	chr1:181084148-181084648	chr1:181033424-181033425	0.228756116486929	ENCSR535WTI	ENCFF331SKY	activated CD8-positive, alpha-beta memory T cell	/biosample-types/primary_cell_NTR_0000504/	ENCODE-rE2G predictions for activated CD8-positive, alpha-beta memory T cell; Donor: ENCDO299FMV; Treatment: anti-CD3 and anti-CD28 coated beads, 24 hour	anti-CD3 and anti-CD28 coated beads	ENCDO299FMV
IER5	chr1:181088251-181088969	chr1:181088501-181088502	0.999991136757458	ENCSR535WTI	ENCFF331SKY	activated CD8-positive, alpha-beta memory T cell	/biosample-types/primary_cell_NTR_0000504/	ENCODE-rE2G predictions for activated CD8-positive, alpha-beta memory T cell; Donor: ENCDO299FMV; Treatment: anti-CD3 and anti-CD28 coated beads, 24 hour	anti-CD3 and anti-CD28 coated beads	ENCDO299FMV
IER5	chr1:181089030-181089530	chr1:181088501-181088502	0.904291340164226	ENCSR535WTI	ENCFF331SKY	activated CD8-positive, alpha-beta memory T cell	/biosample-types/primary_cell_NTR_0000504/	ENCODE-rE2G predictions for activated CD8-positive, alpha-beta memory T cell; Donor: ENCDO299FMV; Treatment: anti-CD3 and anti-CD28 coated beads, 24 hour	anti-CD3 and anti-CD28 coated beads	ENCDO299FMV
KIAA1614	chr1:181089030-181089530	chr1:180913176-180913177	0.252828761269716	ENCSR535WTI	ENCFF331SKY	activated CD8-positive, alpha-beta memory T cell	/biosample-types/primary_cell_NTR_0000504/	ENCODE-rE2G predictions for activated CD8-positive, alpha-beta memory T cell; Donor: ENCDO299FMV; Treatment: anti-CD3 and anti-CD28 coated beads, 24 hour	anti-CD3 and anti-CD28 coated beads	ENCDO299FMV
MR1	chr1:181089030-181089530	chr1:181033424-181033425	0.410080034295597	ENCSR535WTI	ENCFF331SKY	activated CD8-positive, alpha-beta memory T cell	/biosample-types/primary_cell_NTR_0000504/	ENCODE-rE2G predictions for activated CD8-positive, alpha-beta memory T cell; Donor: ENCDO299FMV; Treatment: anti-CD3 and anti-CD28 coated beads, 24 hour	anti-CD3 and anti-CD28 coated beads	ENCDO299FMV
IER5	chr1:181089565-181090539	chr1:181088501-181088502	0.986916260937518	ENCSR535WTI	ENCFF331SKY	activated CD8-positive, alpha-beta memory T cell	/biosample-types/primary_cell_NTR_0000504/	ENCODE-rE2G predictions for activated CD8-positive, alpha-beta memory T cell; Donor: ENCDO299FMV; Treatment: anti-CD3 and anti-CD28 coated beads, 24 hour	anti-CD3 and anti-CD28 coated beads	ENCDO299FMV
KIAA1614	chr1:181089565-181090539	chr1:180913176-180913177	0.642893798357894	ENCSR535WTI	ENCFF331SKY	activated CD8-positive, alpha-beta memory T cell	/biosample-types/primary_cell_NTR_0000504/	ENCODE-rE2G predictions for activated CD8-positive, alpha-beta memory T cell; Donor: ENCDO299FMV; Treatment: anti-CD3 and anti-CD28 coated beads, 24 hour	anti-CD3 and anti-CD28 coated beads	ENCDO299FMV
MR1	chr1:181089565-181090539	chr1:181033424-181033425	0.789492067122534	ENCSR535WTI	ENCFF331SKY	activated CD8-positive, alpha-beta memory T cell	/biosample-types/primary_cell_NTR_0000504/	ENCODE-rE2G predictions for activated CD8-positive, alpha-beta memory T cell; Donor: ENCDO299FMV; Treatment: anti-CD3 and anti-CD28 coated beads, 24 hour	anti-CD3 and anti-CD28 coated beads	ENCDO299FMV
STX6	chr1:181089565-181090539	chr1:181023121-181023122	0.445083682581181	ENCSR535WTI	ENCFF331SKY	activated CD8-positive, alpha-beta memory T cell	/biosample-types/primary_cell_NTR_0000504/	ENCODE-rE2G predictions for activated CD8-positive, alpha-beta memory T cell; Donor: ENCDO299FMV; Treatment: anti-CD3 and anti-CD28 coated beads, 24 hour	anti-CD3 and anti-CD28 coated beads	ENCDO299FMV
IER5	chr1:181104593-181105706	chr1:181088501-181088502	0.833778936769384	ENCSR535WTI	ENCFF331SKY	activated CD8-positive, alpha-beta memory T cell	/biosample-types/primary_cell_NTR_0000504/	ENCODE-rE2G predictions for activated CD8-positive, alpha-beta memory T cell; Donor: ENCDO299FMV; Treatment: anti-CD3 and anti-CD28 coated beads, 24 hour	anti-CD3 and anti-CD28 coated beads	ENCDO299FMV
KIAA1614	chr1:181104593-181105706	chr1:180913176-180913177	0.573289191742051	ENCSR535WTI	ENCFF331SKY	activated CD8-positive, alpha-beta memory T cell	/biosample-types/primary_cell_NTR_0000504/	ENCODE-rE2G predictions for activated CD8-positive, alpha-beta memory T cell; Donor: ENCDO299FMV; Treatment: anti-CD3 and anti-CD28 coated beads, 24 hour	anti-CD3 and anti-CD28 coated beads	ENCDO299FMV
MR1	chr1:181104593-181105706	chr1:181033424-181033425	0.708173573183473	ENCSR535WTI	ENCFF331SKY	activated CD8-positive, alpha-beta memory T cell	/biosample-types/primary_cell_NTR_0000504/	ENCODE-rE2G predictions for activated CD8-positive, alpha-beta memory T cell; Donor: ENCDO299FMV; Treatment: anti-CD3 and anti-CD28 coated beads, 24 hour	anti-CD3 and anti-CD28 coated beads	ENCDO299FMV
STX6	chr1:181104593-181105706	chr1:181023121-181023122	0.386630495149606	ENCSR535WTI	ENCFF331SKY	activated CD8-positive, alpha-beta memory T cell	/biosample-types/primary_cell_NTR_0000504/	ENCODE-rE2G predictions for activated CD8-positive, alpha-beta memory T cell; Donor: ENCDO299FMV; Treatment: anti-CD3 and anti-CD28 coated beads, 24 hour	anti-CD3 and anti-CD28 coated beads	ENCDO299FMV
IER5	chr1:181134752-181135252	chr1:181088501-181088502	0.228398807714891	ENCSR535WTI	ENCFF331SKY	activated CD8-positive, alpha-beta memory T cell	/biosample-types/primary_cell_NTR_0000504/	ENCODE-rE2G predictions for activated CD8-positive, alpha-beta memory T cell; Donor: ENCDO299FMV; Treatment: anti-CD3 and anti-CD28 coated beads, 24 hour	anti-CD3 and anti-CD28 coated beads	ENCDO299FMV
MR1	chr1:181134752-181135252	chr1:181033424-181033425	0.238616946195992	ENCSR535WTI	ENCFF331SKY	activated CD8-positive, alpha-beta memory T cell	/biosample-types/primary_cell_NTR_0000504/	ENCODE-rE2G predictions for activated CD8-positive, alpha-beta memory T cell; Donor: ENCDO299FMV; Treatment: anti-CD3 and anti-CD28 coated beads, 24 hour	anti-CD3 and anti-CD28 coated beads	ENCDO299FMV
IER5	chr1:181140944-181141885	chr1:181088501-181088502	0.661681669954537	ENCSR535WTI	ENCFF331SKY	activated CD8-positive, alpha-beta memory T cell	/biosample-types/primary_cell_NTR_0000504/	ENCODE-rE2G predictions for activated CD8-positive, alpha-beta memory T cell; Donor: ENCDO299FMV; Treatment: anti-CD3 and anti-CD28 coated beads, 24 hour	anti-CD3 and anti-CD28 coated beads	ENCDO299FMV
KIAA1614	chr1:181140944-181141885	chr1:180913176-180913177	0.511042584339277	ENCSR535WTI	ENCFF331SKY	activated CD8-positive, alpha-beta memory T cell	/biosample-types/primary_cell_NTR_0000504/	ENCODE-rE2G predictions for activated CD8-positive, alpha-beta memory T cell; Donor: ENCDO299FMV; Treatment: anti-CD3 and anti-CD28 coated beads, 24 hour	anti-CD3 and anti-CD28 coated beads	ENCDO299FMV
MR1	chr1:181140944-181141885	chr1:181033424-181033425	0.649544565769105	ENCSR535WTI	ENCFF331SKY	activated CD8-positive, alpha-beta memory T cell	/biosample-types/primary_cell_NTR_0000504/	ENCODE-rE2G predictions for activated CD8-positive, alpha-beta memory T cell; Donor: ENCDO299FMV; Treatment: anti-CD3 and anti-CD28 coated beads, 24 hour	anti-CD3 and anti-CD28 coated beads	ENCDO299FMV
STX6	chr1:181140944-181141885	chr1:181023121-181023122	0.268283328115412	ENCSR535WTI	ENCFF331SKY	activated CD8-positive, alpha-beta memory T cell	/biosample-types/primary_cell_NTR_0000504/	ENCODE-rE2G predictions for activated CD8-positive, alpha-beta memory T cell; Donor: ENCDO299FMV; Treatment: anti-CD3 and anti-CD28 coated beads, 24 hour	anti-CD3 and anti-CD28 coated beads	ENCDO299FMV
IER5	chr1:181142408-181142908	chr1:181088501-181088502	0.64251894752921	ENCSR535WTI	ENCFF331SKY	activated CD8-positive, alpha-beta memory T cell	/biosample-types/primary_cell_NTR_0000504/	ENCODE-rE2G predictions for activated CD8-positive, alpha-beta memory T cell; Donor: ENCDO299FMV; Treatment: anti-CD3 and anti-CD28 coated beads, 24 hour	anti-CD3 and anti-CD28 coated beads	ENCDO299FMV
KIAA1614	chr1:181142408-181142908	chr1:180913176-180913177	0.489106716611922	ENCSR535WTI	ENCFF331SKY	activated CD8-positive, alpha-beta memory T cell	/biosample-types/primary_cell_NTR_0000504/	ENCODE-rE2G predictions for activated CD8-positive, alpha-beta memory T cell; Donor: ENCDO299FMV; Treatment: anti-CD3 and anti-CD28 coated beads, 24 hour	anti-CD3 and anti-CD28 coated beads	ENCDO299FMV
MR1	chr1:181142408-181142908	chr1:181033424-181033425	0.62953688536724	ENCSR535WTI	ENCFF331SKY	activated CD8-positive, alpha-beta memory T cell	/biosample-types/primary_cell_NTR_0000504/	ENCODE-rE2G predictions for activated CD8-positive, alpha-beta memory T cell; Donor: ENCDO299FMV; Treatment: anti-CD3 and anti-CD28 coated beads, 24 hour	anti-CD3 and anti-CD28 coated beads	ENCDO299FMV
STX6	chr1:181142408-181142908	chr1:181023121-181023122	0.253255047274404	ENCSR535WTI	ENCFF331SKY	activated CD8-positive, alpha-beta memory T cell	/biosample-types/primary_cell_NTR_0000504/	ENCODE-rE2G predictions for activated CD8-positive, alpha-beta memory T cell; Donor: ENCDO299FMV; Treatment: anti-CD3 and anti-CD28 coated beads, 24 hour	anti-CD3 and anti-CD28 coated beads	ENCDO299FMV
MR1	chr1:181159620-181160120	chr1:181033424-181033425	0.232353017156063	ENCSR535WTI	ENCFF331SKY	activated CD8-positive, alpha-beta memory T cell	/biosample-types/primary_cell_NTR_0000504/	ENCODE-rE2G predictions for activated CD8-positive, alpha-beta memory T cell; Donor: ENCDO299FMV; Treatment: anti-CD3 and anti-CD28 coated beads, 24 hour	anti-CD3 and anti-CD28 coated beads	ENCDO299FMV
MR1	chr1:181160211-181161892	chr1:181033424-181033425	0.216246464546256	ENCSR535WTI	ENCFF331SKY	activated CD8-positive, alpha-beta memory T cell	/biosample-types/primary_cell_NTR_0000504/	ENCODE-rE2G predictions for activated CD8-positive, alpha-beta memory T cell; Donor: ENCDO299FMV; Treatment: anti-CD3 and anti-CD28 coated beads, 24 hour	anti-CD3 and anti-CD28 coated beads	ENCDO299FMV
GLUL	chr1:182029525-182030210	chr1:182392206-182392207	0.640273013180834	ENCSR535WTI	ENCFF331SKY	activated CD8-positive, alpha-beta memory T cell	/biosample-types/primary_cell_NTR_0000504/	ENCODE-rE2G predictions for activated CD8-positive, alpha-beta memory T cell; Donor: ENCDO299FMV; Treatment: anti-CD3 and anti-CD28 coated beads, 24 hour	anti-CD3 and anti-CD28 coated beads	ENCDO299FMV
GLUL	chr1:182084841-182085341	chr1:182392206-182392207	0.304206460748564	ENCSR535WTI	ENCFF331SKY	activated CD8-positive, alpha-beta memory T cell	/biosample-types/primary_cell_NTR_0000504/	ENCODE-rE2G predictions for activated CD8-positive, alpha-beta memory T cell; Donor: ENCDO299FMV; Treatment: anti-CD3 and anti-CD28 coated beads, 24 hour	anti-CD3 and anti-CD28 coated beads	ENCDO299FMV
GLUL	chr1:182143107-182143607	chr1:182392206-182392207	0.729178255522255	ENCSR535WTI	ENCFF331SKY	activated CD8-positive, alpha-beta memory T cell	/biosample-types/primary_cell_NTR_0000504/	ENCODE-rE2G predictions for activated CD8-positive, alpha-beta memory T cell; Donor: ENCDO299FMV; Treatment: anti-CD3 and anti-CD28 coated beads, 24 hour	anti-CD3 and anti-CD28 coated beads	ENCDO299FMV
GLUL	chr1:182389540-182390162	chr1:182392206-182392207	0.834601885943941	ENCSR535WTI	ENCFF331SKY	activated CD8-positive, alpha-beta memory T cell	/biosample-types/primary_cell_NTR_0000504/	ENCODE-rE2G predictions for activated CD8-positive, alpha-beta memory T cell; Donor: ENCDO299FMV; Treatment: anti-CD3 and anti-CD28 coated beads, 24 hour	anti-CD3 and anti-CD28 coated beads	ENCDO299FMV
GLUL	chr1:182390294-182390978	chr1:182392206-182392207	0.97370850501818	ENCSR535WTI	ENCFF331SKY	activated CD8-positive, alpha-beta memory T cell	/biosample-types/primary_cell_NTR_0000504/	ENCODE-rE2G predictions for activated CD8-positive, alpha-beta memory T cell; Donor: ENCDO299FMV; Treatment: anti-CD3 and anti-CD28 coated beads, 24 hour	anti-CD3 and anti-CD28 coated beads	ENCDO299FMV
GLUL	chr1:182391240-182392549	chr1:182392206-182392207	0.999992254503199	ENCSR535WTI	ENCFF331SKY	activated CD8-positive, alpha-beta memory T cell	/biosample-types/primary_cell_NTR_0000504/	ENCODE-rE2G predictions for activated CD8-positive, alpha-beta memory T cell; Donor: ENCDO299FMV; Treatment: anti-CD3 and anti-CD28 coated beads, 24 hour	anti-CD3 and anti-CD28 coated beads	ENCDO299FMV
GLUL	chr1:182396631-182397131	chr1:182392206-182392207	0.429900221014337	ENCSR535WTI	ENCFF331SKY	activated CD8-positive, alpha-beta memory T cell	/biosample-types/primary_cell_NTR_0000504/	ENCODE-rE2G predictions for activated CD8-positive, alpha-beta memory T cell; Donor: ENCDO299FMV; Treatment: anti-CD3 and anti-CD28 coated beads, 24 hour	anti-CD3 and anti-CD28 coated beads	ENCDO299FMV
RNASEL	chr1:182588568-182589509	chr1:182589259-182589260	0.999992233374387	ENCSR535WTI	ENCFF331SKY	activated CD8-positive, alpha-beta memory T cell	/biosample-types/primary_cell_NTR_0000504/	ENCODE-rE2G predictions for activated CD8-positive, alpha-beta memory T cell; Donor: ENCDO299FMV; Treatment: anti-CD3 and anti-CD28 coated beads, 24 hour	anti-CD3 and anti-CD28 coated beads	ENCDO299FMV
RNASEL	chr1:182589518-182590018	chr1:182589259-182589260	0.999986712351173	ENCSR535WTI	ENCFF331SKY	activated CD8-positive, alpha-beta memory T cell	/biosample-types/primary_cell_NTR_0000504/	ENCODE-rE2G predictions for activated CD8-positive, alpha-beta memory T cell; Donor: ENCDO299FMV; Treatment: anti-CD3 and anti-CD28 coated beads, 24 hour	anti-CD3 and anti-CD28 coated beads	ENCDO299FMV
LINC01686	chr1:182595592-182596092	chr1:182615139-182615140	0.237424419893929	ENCSR535WTI	ENCFF331SKY	activated CD8-positive, alpha-beta memory T cell	/biosample-types/primary_cell_NTR_0000504/	ENCODE-rE2G predictions for activated CD8-positive, alpha-beta memory T cell; Donor: ENCDO299FMV; Treatment: anti-CD3 and anti-CD28 coated beads, 24 hour	anti-CD3 and anti-CD28 coated beads	ENCDO299FMV
RGS16	chr1:182595592-182596092	chr1:182604413-182604414	0.627713288348668	ENCSR535WTI	ENCFF331SKY	activated CD8-positive, alpha-beta memory T cell	/biosample-types/primary_cell_NTR_0000504/	ENCODE-rE2G predictions for activated CD8-positive, alpha-beta memory T cell; Donor: ENCDO299FMV; Treatment: anti-CD3 and anti-CD28 coated beads, 24 hour	anti-CD3 and anti-CD28 coated beads	ENCDO299FMV
RNASEL	chr1:182595592-182596092	chr1:182589259-182589260	0.755497925327812	ENCSR535WTI	ENCFF331SKY	activated CD8-positive, alpha-beta memory T cell	/biosample-types/primary_cell_NTR_0000504/	ENCODE-rE2G predictions for activated CD8-positive, alpha-beta memory T cell; Donor: ENCDO299FMV; Treatment: anti-CD3 and anti-CD28 coated beads, 24 hour	anti-CD3 and anti-CD28 coated beads	ENCDO299FMV
RGS16	chr1:182597543-182598043	chr1:182604413-182604414	0.202810732756666	ENCSR535WTI	ENCFF331SKY	activated CD8-positive, alpha-beta memory T cell	/biosample-types/primary_cell_NTR_0000504/	ENCODE-rE2G predictions for activated CD8-positive, alpha-beta memory T cell; Donor: ENCDO299FMV; Treatment: anti-CD3 and anti-CD28 coated beads, 24 hour	anti-CD3 and anti-CD28 coated beads	ENCDO299FMV
RNASEL	chr1:182597543-182598043	chr1:182589259-182589260	0.340637420225438	ENCSR535WTI	ENCFF331SKY	activated CD8-positive, alpha-beta memory T cell	/biosample-types/primary_cell_NTR_0000504/	ENCODE-rE2G predictions for activated CD8-positive, alpha-beta memory T cell; Donor: ENCDO299FMV; Treatment: anti-CD3 and anti-CD28 coated beads, 24 hour	anti-CD3 and anti-CD28 coated beads	ENCDO299FMV
RGS16	chr1:182598065-182598565	chr1:182604413-182604414	0.20545575801925	ENCSR535WTI	ENCFF331SKY	activated CD8-positive, alpha-beta memory T cell	/biosample-types/primary_cell_NTR_0000504/	ENCODE-rE2G predictions for activated CD8-positive, alpha-beta memory T cell; Donor: ENCDO299FMV; Treatment: anti-CD3 and anti-CD28 coated beads, 24 hour	anti-CD3 and anti-CD28 coated beads	ENCDO299FMV
RNASEL	chr1:182598065-182598565	chr1:182589259-182589260	0.416126319359717	ENCSR535WTI	ENCFF331SKY	activated CD8-positive, alpha-beta memory T cell	/biosample-types/primary_cell_NTR_0000504/	ENCODE-rE2G predictions for activated CD8-positive, alpha-beta memory T cell; Donor: ENCDO299FMV; Treatment: anti-CD3 and anti-CD28 coated beads, 24 hour	anti-CD3 and anti-CD28 coated beads	ENCDO299FMV
RGS16	chr1:182599282-182599782	chr1:182604413-182604414	0.505206174098423	ENCSR535WTI	ENCFF331SKY	activated CD8-positive, alpha-beta memory T cell	/biosample-types/primary_cell_NTR_0000504/	ENCODE-rE2G predictions for activated CD8-positive, alpha-beta memory T cell; Donor: ENCDO299FMV; Treatment: anti-CD3 and anti-CD28 coated beads, 24 hour	anti-CD3 and anti-CD28 coated beads	ENCDO299FMV
RNASEL	chr1:182599282-182599782	chr1:182589259-182589260	0.736255011012377	ENCSR535WTI	ENCFF331SKY	activated CD8-positive, alpha-beta memory T cell	/biosample-types/primary_cell_NTR_0000504/	ENCODE-rE2G predictions for activated CD8-positive, alpha-beta memory T cell; Donor: ENCDO299FMV; Treatment: anti-CD3 and anti-CD28 coated beads, 24 hour	anti-CD3 and anti-CD28 coated beads	ENCDO299FMV
LINC01686	chr1:182601309-182601975	chr1:182615139-182615140	0.322193652903473	ENCSR535WTI	ENCFF331SKY	activated CD8-positive, alpha-beta memory T cell	/biosample-types/primary_cell_NTR_0000504/	ENCODE-rE2G predictions for activated CD8-positive, alpha-beta memory T cell; Donor: ENCDO299FMV; Treatment: anti-CD3 and anti-CD28 coated beads, 24 hour	anti-CD3 and anti-CD28 coated beads	ENCDO299FMV
NPL	chr1:182601309-182601975	chr1:182789448-182789449	0.247960175547296	ENCSR535WTI	ENCFF331SKY	activated CD8-positive, alpha-beta memory T cell	/biosample-types/primary_cell_NTR_0000504/	ENCODE-rE2G predictions for activated CD8-positive, alpha-beta memory T cell; Donor: ENCDO299FMV; Treatment: anti-CD3 and anti-CD28 coated beads, 24 hour	anti-CD3 and anti-CD28 coated beads	ENCDO299FMV
RGS16	chr1:182601309-182601975	chr1:182604413-182604414	0.79094428271495	ENCSR535WTI	ENCFF331SKY	activated CD8-positive, alpha-beta memory T cell	/biosample-types/primary_cell_NTR_0000504/	ENCODE-rE2G predictions for activated CD8-positive, alpha-beta memory T cell; Donor: ENCDO299FMV; Treatment: anti-CD3 and anti-CD28 coated beads, 24 hour	anti-CD3 and anti-CD28 coated beads	ENCDO299FMV
RNASEL	chr1:182601309-182601975	chr1:182589259-182589260	0.872032984454058	ENCSR535WTI	ENCFF331SKY	activated CD8-positive, alpha-beta memory T cell	/biosample-types/primary_cell_NTR_0000504/	ENCODE-rE2G predictions for activated CD8-positive, alpha-beta memory T cell; Donor: ENCDO299FMV; Treatment: anti-CD3 and anti-CD28 coated beads, 24 hour	anti-CD3 and anti-CD28 coated beads	ENCDO299FMV
RGS16	chr1:182604163-182604701	chr1:182604413-182604414	0.999997362820295	ENCSR535WTI	ENCFF331SKY	activated CD8-positive, alpha-beta memory T cell	/biosample-types/primary_cell_NTR_0000504/	ENCODE-rE2G predictions for activated CD8-positive, alpha-beta memory T cell; Donor: ENCDO299FMV; Treatment: anti-CD3 and anti-CD28 coated beads, 24 hour	anti-CD3 and anti-CD28 coated beads	ENCDO299FMV
LINC01686	chr1:182614648-182616040	chr1:182615139-182615140	0.999992104675693	ENCSR535WTI	ENCFF331SKY	activated CD8-positive, alpha-beta memory T cell	/biosample-types/primary_cell_NTR_0000504/	ENCODE-rE2G predictions for activated CD8-positive, alpha-beta memory T cell; Donor: ENCDO299FMV; Treatment: anti-CD3 and anti-CD28 coated beads, 24 hour	anti-CD3 and anti-CD28 coated beads	ENCDO299FMV
LINC01686	chr1:182616049-182616549	chr1:182615139-182615140	0.991332786559341	ENCSR535WTI	ENCFF331SKY	activated CD8-positive, alpha-beta memory T cell	/biosample-types/primary_cell_NTR_0000504/	ENCODE-rE2G predictions for activated CD8-positive, alpha-beta memory T cell; Donor: ENCDO299FMV; Treatment: anti-CD3 and anti-CD28 coated beads, 24 hour	anti-CD3 and anti-CD28 coated beads	ENCDO299FMV
NPL	chr1:182616049-182616549	chr1:182789448-182789449	0.378021934206297	ENCSR535WTI	ENCFF331SKY	activated CD8-positive, alpha-beta memory T cell	/biosample-types/primary_cell_NTR_0000504/	ENCODE-rE2G predictions for activated CD8-positive, alpha-beta memory T cell; Donor: ENCDO299FMV; Treatment: anti-CD3 and anti-CD28 coated beads, 24 hour	anti-CD3 and anti-CD28 coated beads	ENCDO299FMV
RGS16	chr1:182616049-182616549	chr1:182604413-182604414	0.422148931296525	ENCSR535WTI	ENCFF331SKY	activated CD8-positive, alpha-beta memory T cell	/biosample-types/primary_cell_NTR_0000504/	ENCODE-rE2G predictions for activated CD8-positive, alpha-beta memory T cell; Donor: ENCDO299FMV; Treatment: anti-CD3 and anti-CD28 coated beads, 24 hour	anti-CD3 and anti-CD28 coated beads	ENCDO299FMV
RNASEL	chr1:182616049-182616549	chr1:182589259-182589260	0.671376602089012	ENCSR535WTI	ENCFF331SKY	activated CD8-positive, alpha-beta memory T cell	/biosample-types/primary_cell_NTR_0000504/	ENCODE-rE2G predictions for activated CD8-positive, alpha-beta memory T cell; Donor: ENCDO299FMV; Treatment: anti-CD3 and anti-CD28 coated beads, 24 hour	anti-CD3 and anti-CD28 coated beads	ENCDO299FMV
LINC01686	chr1:182617745-182618428	chr1:182615139-182615140	0.880507139413338	ENCSR535WTI	ENCFF331SKY	activated CD8-positive, alpha-beta memory T cell	/biosample-types/primary_cell_NTR_0000504/	ENCODE-rE2G predictions for activated CD8-positive, alpha-beta memory T cell; Donor: ENCDO299FMV; Treatment: anti-CD3 and anti-CD28 coated beads, 24 hour	anti-CD3 and anti-CD28 coated beads	ENCDO299FMV
RNASEL	chr1:182617745-182618428	chr1:182589259-182589260	0.237405215143516	ENCSR535WTI	ENCFF331SKY	activated CD8-positive, alpha-beta memory T cell	/biosample-types/primary_cell_NTR_0000504/	ENCODE-rE2G predictions for activated CD8-positive, alpha-beta memory T cell; Donor: ENCDO299FMV; Treatment: anti-CD3 and anti-CD28 coated beads, 24 hour	anti-CD3 and anti-CD28 coated beads	ENCDO299FMV
LINC01686	chr1:182621556-182622443	chr1:182615139-182615140	0.531448568912007	ENCSR535WTI	ENCFF331SKY	activated CD8-positive, alpha-beta memory T cell	/biosample-types/primary_cell_NTR_0000504/	ENCODE-rE2G predictions for activated CD8-positive, alpha-beta memory T cell; Donor: ENCDO299FMV; Treatment: anti-CD3 and anti-CD28 coated beads, 24 hour	anti-CD3 and anti-CD28 coated beads	ENCDO299FMV
LINC01686	chr1:182623090-182623590	chr1:182615139-182615140	0.260179118999475	ENCSR535WTI	ENCFF331SKY	activated CD8-positive, alpha-beta memory T cell	/biosample-types/primary_cell_NTR_0000504/	ENCODE-rE2G predictions for activated CD8-positive, alpha-beta memory T cell; Donor: ENCDO299FMV; Treatment: anti-CD3 and anti-CD28 coated beads, 24 hour	anti-CD3 and anti-CD28 coated beads	ENCDO299FMV
LINC01686	chr1:182624496-182624996	chr1:182615139-182615140	0.204900072423208	ENCSR535WTI	ENCFF331SKY	activated CD8-positive, alpha-beta memory T cell	/biosample-types/primary_cell_NTR_0000504/	ENCODE-rE2G predictions for activated CD8-positive, alpha-beta memory T cell; Donor: ENCDO299FMV; Treatment: anti-CD3 and anti-CD28 coated beads, 24 hour	anti-CD3 and anti-CD28 coated beads	ENCDO299FMV
LINC01686	chr1:182629624-182630675	chr1:182615139-182615140	0.834306927608711	ENCSR535WTI	ENCFF331SKY	activated CD8-positive, alpha-beta memory T cell	/biosample-types/primary_cell_NTR_0000504/	ENCODE-rE2G predictions for activated CD8-positive, alpha-beta memory T cell; Donor: ENCDO299FMV; Treatment: anti-CD3 and anti-CD28 coated beads, 24 hour	anti-CD3 and anti-CD28 coated beads	ENCDO299FMV
RGS16	chr1:182629624-182630675	chr1:182604413-182604414	0.228782557585159	ENCSR535WTI	ENCFF331SKY	activated CD8-positive, alpha-beta memory T cell	/biosample-types/primary_cell_NTR_0000504/	ENCODE-rE2G predictions for activated CD8-positive, alpha-beta memory T cell; Donor: ENCDO299FMV; Treatment: anti-CD3 and anti-CD28 coated beads, 24 hour	anti-CD3 and anti-CD28 coated beads	ENCDO299FMV
RNASEL	chr1:182629624-182630675	chr1:182589259-182589260	0.423902412338149	ENCSR535WTI	ENCFF331SKY	activated CD8-positive, alpha-beta memory T cell	/biosample-types/primary_cell_NTR_0000504/	ENCODE-rE2G predictions for activated CD8-positive, alpha-beta memory T cell; Donor: ENCDO299FMV; Treatment: anti-CD3 and anti-CD28 coated beads, 24 hour	anti-CD3 and anti-CD28 coated beads	ENCDO299FMV
LINC01686	chr1:182782234-182782734	chr1:182615139-182615140	0.237284961543076	ENCSR535WTI	ENCFF331SKY	activated CD8-positive, alpha-beta memory T cell	/biosample-types/primary_cell_NTR_0000504/	ENCODE-rE2G predictions for activated CD8-positive, alpha-beta memory T cell; Donor: ENCDO299FMV; Treatment: anti-CD3 and anti-CD28 coated beads, 24 hour	anti-CD3 and anti-CD28 coated beads	ENCDO299FMV
NPL	chr1:182782234-182782734	chr1:182789448-182789449	0.818641386645855	ENCSR535WTI	ENCFF331SKY	activated CD8-positive, alpha-beta memory T cell	/biosample-types/primary_cell_NTR_0000504/	ENCODE-rE2G predictions for activated CD8-positive, alpha-beta memory T cell; Donor: ENCDO299FMV; Treatment: anti-CD3 and anti-CD28 coated beads, 24 hour	anti-CD3 and anti-CD28 coated beads	ENCDO299FMV
RGS16	chr1:182782234-182782734	chr1:182604413-182604414	0.256069957366346	ENCSR535WTI	ENCFF331SKY	activated CD8-positive, alpha-beta memory T cell	/biosample-types/primary_cell_NTR_0000504/	ENCODE-rE2G predictions for activated CD8-positive, alpha-beta memory T cell; Donor: ENCDO299FMV; Treatment: anti-CD3 and anti-CD28 coated beads, 24 hour	anti-CD3 and anti-CD28 coated beads	ENCDO299FMV
RNASEL	chr1:182782234-182782734	chr1:182589259-182589260	0.262139038086139	ENCSR535WTI	ENCFF331SKY	activated CD8-positive, alpha-beta memory T cell	/biosample-types/primary_cell_NTR_0000504/	ENCODE-rE2G predictions for activated CD8-positive, alpha-beta memory T cell; Donor: ENCDO299FMV; Treatment: anti-CD3 and anti-CD28 coated beads, 24 hour	anti-CD3 and anti-CD28 coated beads	ENCDO299FMV
NPL	chr1:182786626-182787126	chr1:182789448-182789449	0.362514079653561	ENCSR535WTI	ENCFF331SKY	activated CD8-positive, alpha-beta memory T cell	/biosample-types/primary_cell_NTR_0000504/	ENCODE-rE2G predictions for activated CD8-positive, alpha-beta memory T cell; Donor: ENCDO299FMV; Treatment: anti-CD3 and anti-CD28 coated beads, 24 hour	anti-CD3 and anti-CD28 coated beads	ENCDO299FMV
NPL	chr1:182789198-182789945	chr1:182789448-182789449	0.99999176393719	ENCSR535WTI	ENCFF331SKY	activated CD8-positive, alpha-beta memory T cell	/biosample-types/primary_cell_NTR_0000504/	ENCODE-rE2G predictions for activated CD8-positive, alpha-beta memory T cell; Donor: ENCDO299FMV; Treatment: anti-CD3 and anti-CD28 coated beads, 24 hour	anti-CD3 and anti-CD28 coated beads	ENCDO299FMV
DHX9	chr1:182839053-182839830	chr1:182839303-182839304	0.999894166232141	ENCSR535WTI	ENCFF331SKY	activated CD8-positive, alpha-beta memory T cell	/biosample-types/primary_cell_NTR_0000504/	ENCODE-rE2G predictions for activated CD8-positive, alpha-beta memory T cell; Donor: ENCDO299FMV; Treatment: anti-CD3 and anti-CD28 coated beads, 24 hour	anti-CD3 and anti-CD28 coated beads	ENCDO299FMV
LAMC1	chr1:183022272-183024336	chr1:183023459-183023460	0.999993631130532	ENCSR535WTI	ENCFF331SKY	activated CD8-positive, alpha-beta memory T cell	/biosample-types/primary_cell_NTR_0000504/	ENCODE-rE2G predictions for activated CD8-positive, alpha-beta memory T cell; Donor: ENCDO299FMV; Treatment: anti-CD3 and anti-CD28 coated beads, 24 hour	anti-CD3 and anti-CD28 coated beads	ENCDO299FMV
LAMC2	chr1:183185630-183186618	chr1:183186038-183186039	0.999996819095434	ENCSR535WTI	ENCFF331SKY	activated CD8-positive, alpha-beta memory T cell	/biosample-types/primary_cell_NTR_0000504/	ENCODE-rE2G predictions for activated CD8-positive, alpha-beta memory T cell; Donor: ENCDO299FMV; Treatment: anti-CD3 and anti-CD28 coated beads, 24 hour	anti-CD3 and anti-CD28 coated beads	ENCDO299FMV
LAMC2	chr1:183194949-183195449	chr1:183186038-183186039	0.69789276533277	ENCSR535WTI	ENCFF331SKY	activated CD8-positive, alpha-beta memory T cell	/biosample-types/primary_cell_NTR_0000504/	ENCODE-rE2G predictions for activated CD8-positive, alpha-beta memory T cell; Donor: ENCDO299FMV; Treatment: anti-CD3 and anti-CD28 coated beads, 24 hour	anti-CD3 and anti-CD28 coated beads	ENCDO299FMV
LAMC2	chr1:183218514-183219435	chr1:183186038-183186039	0.771612977366316	ENCSR535WTI	ENCFF331SKY	activated CD8-positive, alpha-beta memory T cell	/biosample-types/primary_cell_NTR_0000504/	ENCODE-rE2G predictions for activated CD8-positive, alpha-beta memory T cell; Donor: ENCDO299FMV; Treatment: anti-CD3 and anti-CD28 coated beads, 24 hour	anti-CD3 and anti-CD28 coated beads	ENCDO299FMV
LAMC2	chr1:183220194-183220694	chr1:183186038-183186039	0.3300067210347	ENCSR535WTI	ENCFF331SKY	activated CD8-positive, alpha-beta memory T cell	/biosample-types/primary_cell_NTR_0000504/	ENCODE-rE2G predictions for activated CD8-positive, alpha-beta memory T cell; Donor: ENCDO299FMV; Treatment: anti-CD3 and anti-CD28 coated beads, 24 hour	anti-CD3 and anti-CD28 coated beads	ENCDO299FMV
LAMC2	chr1:183226591-183227091	chr1:183186038-183186039	0.209724979218788	ENCSR535WTI	ENCFF331SKY	activated CD8-positive, alpha-beta memory T cell	/biosample-types/primary_cell_NTR_0000504/	ENCODE-rE2G predictions for activated CD8-positive, alpha-beta memory T cell; Donor: ENCDO299FMV; Treatment: anti-CD3 and anti-CD28 coated beads, 24 hour	anti-CD3 and anti-CD28 coated beads	ENCDO299FMV
LAMC2	chr1:183227934-183228434	chr1:183186038-183186039	0.482242678375307	ENCSR535WTI	ENCFF331SKY	activated CD8-positive, alpha-beta memory T cell	/biosample-types/primary_cell_NTR_0000504/	ENCODE-rE2G predictions for activated CD8-positive, alpha-beta memory T cell; Donor: ENCDO299FMV; Treatment: anti-CD3 and anti-CD28 coated beads, 24 hour	anti-CD3 and anti-CD28 coated beads	ENCDO299FMV
LAMC2	chr1:183228649-183229149	chr1:183186038-183186039	0.2959594688007	ENCSR535WTI	ENCFF331SKY	activated CD8-positive, alpha-beta memory T cell	/biosample-types/primary_cell_NTR_0000504/	ENCODE-rE2G predictions for activated CD8-positive, alpha-beta memory T cell; Donor: ENCDO299FMV; Treatment: anti-CD3 and anti-CD28 coated beads, 24 hour	anti-CD3 and anti-CD28 coated beads	ENCDO299FMV
LAMC2	chr1:183264276-183265064	chr1:183186038-183186039	0.214254078842379	ENCSR535WTI	ENCFF331SKY	activated CD8-positive, alpha-beta memory T cell	/biosample-types/primary_cell_NTR_0000504/	ENCODE-rE2G predictions for activated CD8-positive, alpha-beta memory T cell; Donor: ENCDO299FMV; Treatment: anti-CD3 and anti-CD28 coated beads, 24 hour	anti-CD3 and anti-CD28 coated beads	ENCDO299FMV
LAMC2	chr1:183281400-183281900	chr1:183186038-183186039	0.660131531094487	ENCSR535WTI	ENCFF331SKY	activated CD8-positive, alpha-beta memory T cell	/biosample-types/primary_cell_NTR_0000504/	ENCODE-rE2G predictions for activated CD8-positive, alpha-beta memory T cell; Donor: ENCDO299FMV; Treatment: anti-CD3 and anti-CD28 coated beads, 24 hour	anti-CD3 and anti-CD28 coated beads	ENCDO299FMV
LAMC2	chr1:183289081-183289873	chr1:183186038-183186039	0.275155815030353	ENCSR535WTI	ENCFF331SKY	activated CD8-positive, alpha-beta memory T cell	/biosample-types/primary_cell_NTR_0000504/	ENCODE-rE2G predictions for activated CD8-positive, alpha-beta memory T cell; Donor: ENCDO299FMV; Treatment: anti-CD3 and anti-CD28 coated beads, 24 hour	anti-CD3 and anti-CD28 coated beads	ENCDO299FMV
LAMC2	chr1:183292542-183293273	chr1:183186038-183186039	0.262112458055885	ENCSR535WTI	ENCFF331SKY	activated CD8-positive, alpha-beta memory T cell	/biosample-types/primary_cell_NTR_0000504/	ENCODE-rE2G predictions for activated CD8-positive, alpha-beta memory T cell; Donor: ENCDO299FMV; Treatment: anti-CD3 and anti-CD28 coated beads, 24 hour	anti-CD3 and anti-CD28 coated beads	ENCDO299FMV
LAMC1	chr1:183470056-183470556	chr1:183023459-183023460	0.240525565747356	ENCSR535WTI	ENCFF331SKY	activated CD8-positive, alpha-beta memory T cell	/biosample-types/primary_cell_NTR_0000504/	ENCODE-rE2G predictions for activated CD8-positive, alpha-beta memory T cell; Donor: ENCDO299FMV; Treatment: anti-CD3 and anti-CD28 coated beads, 24 hour	anti-CD3 and anti-CD28 coated beads	ENCDO299FMV
LAMC2	chr1:183470056-183470556	chr1:183186038-183186039	0.472735246515977	ENCSR535WTI	ENCFF331SKY	activated CD8-positive, alpha-beta memory T cell	/biosample-types/primary_cell_NTR_0000504/	ENCODE-rE2G predictions for activated CD8-positive, alpha-beta memory T cell; Donor: ENCDO299FMV; Treatment: anti-CD3 and anti-CD28 coated beads, 24 hour	anti-CD3 and anti-CD28 coated beads	ENCDO299FMV
NCF2	chr1:183470056-183470556	chr1:183590604-183590605	0.493730514601224	ENCSR535WTI	ENCFF331SKY	activated CD8-positive, alpha-beta memory T cell	/biosample-types/primary_cell_NTR_0000504/	ENCODE-rE2G predictions for activated CD8-positive, alpha-beta memory T cell; Donor: ENCDO299FMV; Treatment: anti-CD3 and anti-CD28 coated beads, 24 hour	anti-CD3 and anti-CD28 coated beads	ENCDO299FMV
SMG7	chr1:183470056-183470556	chr1:183472370-183472371	0.604947324571375	ENCSR535WTI	ENCFF331SKY	activated CD8-positive, alpha-beta memory T cell	/biosample-types/primary_cell_NTR_0000504/	ENCODE-rE2G predictions for activated CD8-positive, alpha-beta memory T cell; Donor: ENCDO299FMV; Treatment: anti-CD3 and anti-CD28 coated beads, 24 hour	anti-CD3 and anti-CD28 coated beads	ENCDO299FMV
SMG7-AS1	chr1:183470056-183470556	chr1:183471982-183471983	0.787303860246442	ENCSR535WTI	ENCFF331SKY	activated CD8-positive, alpha-beta memory T cell	/biosample-types/primary_cell_NTR_0000504/	ENCODE-rE2G predictions for activated CD8-positive, alpha-beta memory T cell; Donor: ENCDO299FMV; Treatment: anti-CD3 and anti-CD28 coated beads, 24 hour	anti-CD3 and anti-CD28 coated beads	ENCDO299FMV
SMG7	chr1:183470951-183473170	chr1:183472370-183472371	0.999969662639106	ENCSR535WTI	ENCFF331SKY	activated CD8-positive, alpha-beta memory T cell	/biosample-types/primary_cell_NTR_0000504/	ENCODE-rE2G predictions for activated CD8-positive, alpha-beta memory T cell; Donor: ENCDO299FMV; Treatment: anti-CD3 and anti-CD28 coated beads, 24 hour	anti-CD3 and anti-CD28 coated beads	ENCDO299FMV
SMG7-AS1	chr1:183470951-183473170	chr1:183471982-183471983	0.99998870340357	ENCSR535WTI	ENCFF331SKY	activated CD8-positive, alpha-beta memory T cell	/biosample-types/primary_cell_NTR_0000504/	ENCODE-rE2G predictions for activated CD8-positive, alpha-beta memory T cell; Donor: ENCDO299FMV; Treatment: anti-CD3 and anti-CD28 coated beads, 24 hour	anti-CD3 and anti-CD28 coated beads	ENCDO299FMV
NCF2	chr1:183563169-183563957	chr1:183590604-183590605	0.456356817580351	ENCSR535WTI	ENCFF331SKY	activated CD8-positive, alpha-beta memory T cell	/biosample-types/primary_cell_NTR_0000504/	ENCODE-rE2G predictions for activated CD8-positive, alpha-beta memory T cell; Donor: ENCDO299FMV; Treatment: anti-CD3 and anti-CD28 coated beads, 24 hour	anti-CD3 and anti-CD28 coated beads	ENCDO299FMV
NCF2	chr1:183567411-183568292	chr1:183590604-183590605	0.668657514522201	ENCSR535WTI	ENCFF331SKY	activated CD8-positive, alpha-beta memory T cell	/biosample-types/primary_cell_NTR_0000504/	ENCODE-rE2G predictions for activated CD8-positive, alpha-beta memory T cell; Donor: ENCDO299FMV; Treatment: anti-CD3 and anti-CD28 coated beads, 24 hour	anti-CD3 and anti-CD28 coated beads	ENCDO299FMV
NCF2	chr1:183568598-183569098	chr1:183590604-183590605	0.280559567708541	ENCSR535WTI	ENCFF331SKY	activated CD8-positive, alpha-beta memory T cell	/biosample-types/primary_cell_NTR_0000504/	ENCODE-rE2G predictions for activated CD8-positive, alpha-beta memory T cell; Donor: ENCDO299FMV; Treatment: anti-CD3 and anti-CD28 coated beads, 24 hour	anti-CD3 and anti-CD28 coated beads	ENCDO299FMV
NCF2	chr1:183570078-183570906	chr1:183590604-183590605	0.54290692677942	ENCSR535WTI	ENCFF331SKY	activated CD8-positive, alpha-beta memory T cell	/biosample-types/primary_cell_NTR_0000504/	ENCODE-rE2G predictions for activated CD8-positive, alpha-beta memory T cell; Donor: ENCDO299FMV; Treatment: anti-CD3 and anti-CD28 coated beads, 24 hour	anti-CD3 and anti-CD28 coated beads	ENCDO299FMV
NCF2	chr1:183578800-183579300	chr1:183590604-183590605	0.316889534485813	ENCSR535WTI	ENCFF331SKY	activated CD8-positive, alpha-beta memory T cell	/biosample-types/primary_cell_NTR_0000504/	ENCODE-rE2G predictions for activated CD8-positive, alpha-beta memory T cell; Donor: ENCDO299FMV; Treatment: anti-CD3 and anti-CD28 coated beads, 24 hour	anti-CD3 and anti-CD28 coated beads	ENCDO299FMV
NCF2	chr1:183580292-183580792	chr1:183590604-183590605	0.688885039984434	ENCSR535WTI	ENCFF331SKY	activated CD8-positive, alpha-beta memory T cell	/biosample-types/primary_cell_NTR_0000504/	ENCODE-rE2G predictions for activated CD8-positive, alpha-beta memory T cell; Donor: ENCDO299FMV; Treatment: anti-CD3 and anti-CD28 coated beads, 24 hour	anti-CD3 and anti-CD28 coated beads	ENCDO299FMV
NCF2	chr1:183590091-183590955	chr1:183590604-183590605	0.999995880328957	ENCSR535WTI	ENCFF331SKY	activated CD8-positive, alpha-beta memory T cell	/biosample-types/primary_cell_NTR_0000504/	ENCODE-rE2G predictions for activated CD8-positive, alpha-beta memory T cell; Donor: ENCDO299FMV; Treatment: anti-CD3 and anti-CD28 coated beads, 24 hour	anti-CD3 and anti-CD28 coated beads	ENCDO299FMV
NCF2	chr1:183602422-183603401	chr1:183590604-183590605	0.257472291620598	ENCSR535WTI	ENCFF331SKY	activated CD8-positive, alpha-beta memory T cell	/biosample-types/primary_cell_NTR_0000504/	ENCODE-rE2G predictions for activated CD8-positive, alpha-beta memory T cell; Donor: ENCDO299FMV; Treatment: anti-CD3 and anti-CD28 coated beads, 24 hour	anti-CD3 and anti-CD28 coated beads	ENCDO299FMV
NCF2	chr1:183604067-183604567	chr1:183590604-183590605	0.330489794898433	ENCSR535WTI	ENCFF331SKY	activated CD8-positive, alpha-beta memory T cell	/biosample-types/primary_cell_NTR_0000504/	ENCODE-rE2G predictions for activated CD8-positive, alpha-beta memory T cell; Donor: ENCDO299FMV; Treatment: anti-CD3 and anti-CD28 coated beads, 24 hour	anti-CD3 and anti-CD28 coated beads	ENCDO299FMV
NCF2	chr1:183622936-183623693	chr1:183590604-183590605	0.315864763392338	ENCSR535WTI	ENCFF331SKY	activated CD8-positive, alpha-beta memory T cell	/biosample-types/primary_cell_NTR_0000504/	ENCODE-rE2G predictions for activated CD8-positive, alpha-beta memory T cell; Donor: ENCDO299FMV; Treatment: anti-CD3 and anti-CD28 coated beads, 24 hour	anti-CD3 and anti-CD28 coated beads	ENCDO299FMV
ARPC5	chr1:183635016-183635516	chr1:183635941-183635942	0.99995258294452	ENCSR535WTI	ENCFF331SKY	activated CD8-positive, alpha-beta memory T cell	/biosample-types/primary_cell_NTR_0000504/	ENCODE-rE2G predictions for activated CD8-positive, alpha-beta memory T cell; Donor: ENCDO299FMV; Treatment: anti-CD3 and anti-CD28 coated beads, 24 hour	anti-CD3 and anti-CD28 coated beads	ENCDO299FMV
ARPC5	chr1:183635691-183636296	chr1:183635941-183635942	0.999991822384199	ENCSR535WTI	ENCFF331SKY	activated CD8-positive, alpha-beta memory T cell	/biosample-types/primary_cell_NTR_0000504/	ENCODE-rE2G predictions for activated CD8-positive, alpha-beta memory T cell; Donor: ENCDO299FMV; Treatment: anti-CD3 and anti-CD28 coated beads, 24 hour	anti-CD3 and anti-CD28 coated beads	ENCDO299FMV
RGL1	chr1:183635691-183636296	chr1:183636046-183636047	0.999991744858481	ENCSR535WTI	ENCFF331SKY	activated CD8-positive, alpha-beta memory T cell	/biosample-types/primary_cell_NTR_0000504/	ENCODE-rE2G predictions for activated CD8-positive, alpha-beta memory T cell; Donor: ENCDO299FMV; Treatment: anti-CD3 and anti-CD28 coated beads, 24 hour	anti-CD3 and anti-CD28 coated beads	ENCDO299FMV
COLGALT2	chr1:183915663-183916408	chr1:184037770-184037771	0.30766232899837	ENCSR535WTI	ENCFF331SKY	activated CD8-positive, alpha-beta memory T cell	/biosample-types/primary_cell_NTR_0000504/	ENCODE-rE2G predictions for activated CD8-positive, alpha-beta memory T cell; Donor: ENCDO299FMV; Treatment: anti-CD3 and anti-CD28 coated beads, 24 hour	anti-CD3 and anti-CD28 coated beads	ENCDO299FMV
COLGALT2	chr1:184035853-184036902	chr1:184037770-184037771	0.996436304384823	ENCSR535WTI	ENCFF331SKY	activated CD8-positive, alpha-beta memory T cell	/biosample-types/primary_cell_NTR_0000504/	ENCODE-rE2G predictions for activated CD8-positive, alpha-beta memory T cell; Donor: ENCDO299FMV; Treatment: anti-CD3 and anti-CD28 coated beads, 24 hour	anti-CD3 and anti-CD28 coated beads	ENCDO299FMV
TSEN15	chr1:184035853-184036902	chr1:184051650-184051651	0.37004602479421	ENCSR535WTI	ENCFF331SKY	activated CD8-positive, alpha-beta memory T cell	/biosample-types/primary_cell_NTR_0000504/	ENCODE-rE2G predictions for activated CD8-positive, alpha-beta memory T cell; Donor: ENCDO299FMV; Treatment: anti-CD3 and anti-CD28 coated beads, 24 hour	anti-CD3 and anti-CD28 coated beads	ENCDO299FMV
COLGALT2	chr1:184036975-184038020	chr1:184037770-184037771	0.999991583016408	ENCSR535WTI	ENCFF331SKY	activated CD8-positive, alpha-beta memory T cell	/biosample-types/primary_cell_NTR_0000504/	ENCODE-rE2G predictions for activated CD8-positive, alpha-beta memory T cell; Donor: ENCDO299FMV; Treatment: anti-CD3 and anti-CD28 coated beads, 24 hour	anti-CD3 and anti-CD28 coated beads	ENCDO299FMV
TSEN15	chr1:184051400-184052168	chr1:184051650-184051651	0.999950920077957	ENCSR535WTI	ENCFF331SKY	activated CD8-positive, alpha-beta memory T cell	/biosample-types/primary_cell_NTR_0000504/	ENCODE-rE2G predictions for activated CD8-positive, alpha-beta memory T cell; Donor: ENCDO299FMV; Treatment: anti-CD3 and anti-CD28 coated beads, 24 hour	anti-CD3 and anti-CD28 coated beads	ENCDO299FMV
C1orf21	chr1:184386302-184387265	chr1:184387015-184387016	0.999991418320872	ENCSR535WTI	ENCFF331SKY	activated CD8-positive, alpha-beta memory T cell	/biosample-types/primary_cell_NTR_0000504/	ENCODE-rE2G predictions for activated CD8-positive, alpha-beta memory T cell; Donor: ENCDO299FMV; Treatment: anti-CD3 and anti-CD28 coated beads, 24 hour	anti-CD3 and anti-CD28 coated beads	ENCDO299FMV
C1orf21	chr1:184387283-184388189	chr1:184387015-184387016	0.999980880105287	ENCSR535WTI	ENCFF331SKY	activated CD8-positive, alpha-beta memory T cell	/biosample-types/primary_cell_NTR_0000504/	ENCODE-rE2G predictions for activated CD8-positive, alpha-beta memory T cell; Donor: ENCDO299FMV; Treatment: anti-CD3 and anti-CD28 coated beads, 24 hour	anti-CD3 and anti-CD28 coated beads	ENCDO299FMV
EDEM3	chr1:184754179-184755367	chr1:184754907-184754908	0.999968587235078	ENCSR535WTI	ENCFF331SKY	activated CD8-positive, alpha-beta memory T cell	/biosample-types/primary_cell_NTR_0000504/	ENCODE-rE2G predictions for activated CD8-positive, alpha-beta memory T cell; Donor: ENCDO299FMV; Treatment: anti-CD3 and anti-CD28 coated beads, 24 hour	anti-CD3 and anti-CD28 coated beads	ENCDO299FMV
FAM129A	chr1:184805502-184806720	chr1:184974586-184974587	0.693624221237032	ENCSR535WTI	ENCFF331SKY	activated CD8-positive, alpha-beta memory T cell	/biosample-types/primary_cell_NTR_0000504/	ENCODE-rE2G predictions for activated CD8-positive, alpha-beta memory T cell; Donor: ENCDO299FMV; Treatment: anti-CD3 and anti-CD28 coated beads, 24 hour	anti-CD3 and anti-CD28 coated beads	ENCDO299FMV
FAM129A	chr1:184866908-184868177	chr1:184974586-184974587	0.231849867941769	ENCSR535WTI	ENCFF331SKY	activated CD8-positive, alpha-beta memory T cell	/biosample-types/primary_cell_NTR_0000504/	ENCODE-rE2G predictions for activated CD8-positive, alpha-beta memory T cell; Donor: ENCDO299FMV; Treatment: anti-CD3 and anti-CD28 coated beads, 24 hour	anti-CD3 and anti-CD28 coated beads	ENCDO299FMV
FAM129A	chr1:184973715-184974836	chr1:184974586-184974587	0.999976305089546	ENCSR535WTI	ENCFF331SKY	activated CD8-positive, alpha-beta memory T cell	/biosample-types/primary_cell_NTR_0000504/	ENCODE-rE2G predictions for activated CD8-positive, alpha-beta memory T cell; Donor: ENCDO299FMV; Treatment: anti-CD3 and anti-CD28 coated beads, 24 hour	anti-CD3 and anti-CD28 coated beads	ENCDO299FMV
FAM129A	chr1:184982083-184982583	chr1:184974586-184974587	0.607078081654064	ENCSR535WTI	ENCFF331SKY	activated CD8-positive, alpha-beta memory T cell	/biosample-types/primary_cell_NTR_0000504/	ENCODE-rE2G predictions for activated CD8-positive, alpha-beta memory T cell; Donor: ENCDO299FMV; Treatment: anti-CD3 and anti-CD28 coated beads, 24 hour	anti-CD3 and anti-CD28 coated beads	ENCDO299FMV
RNF2	chr1:185045069-185045668	chr1:185045418-185045419	0.99998141278575	ENCSR535WTI	ENCFF331SKY	activated CD8-positive, alpha-beta memory T cell	/biosample-types/primary_cell_NTR_0000504/	ENCODE-rE2G predictions for activated CD8-positive, alpha-beta memory T cell; Donor: ENCDO299FMV; Treatment: anti-CD3 and anti-CD28 coated beads, 24 hour	anti-CD3 and anti-CD28 coated beads	ENCDO299FMV
RNF2	chr1:185046066-185046566	chr1:185045418-185045419	0.825118167489664	ENCSR535WTI	ENCFF331SKY	activated CD8-positive, alpha-beta memory T cell	/biosample-types/primary_cell_NTR_0000504/	ENCODE-rE2G predictions for activated CD8-positive, alpha-beta memory T cell; Donor: ENCDO299FMV; Treatment: anti-CD3 and anti-CD28 coated beads, 24 hour	anti-CD3 and anti-CD28 coated beads	ENCDO299FMV
SWT1	chr1:185156536-185157665	chr1:185157158-185157159	0.999985517954274	ENCSR535WTI	ENCFF331SKY	activated CD8-positive, alpha-beta memory T cell	/biosample-types/primary_cell_NTR_0000504/	ENCODE-rE2G predictions for activated CD8-positive, alpha-beta memory T cell; Donor: ENCDO299FMV; Treatment: anti-CD3 and anti-CD28 coated beads, 24 hour	anti-CD3 and anti-CD28 coated beads	ENCDO299FMV
TRMT1L	chr1:185156536-185157665	chr1:185156984-185156985	0.999916921109833	ENCSR535WTI	ENCFF331SKY	activated CD8-positive, alpha-beta memory T cell	/biosample-types/primary_cell_NTR_0000504/	ENCODE-rE2G predictions for activated CD8-positive, alpha-beta memory T cell; Donor: ENCDO299FMV; Treatment: anti-CD3 and anti-CD28 coated beads, 24 hour	anti-CD3 and anti-CD28 coated beads	ENCDO299FMV
IVNS1ABP	chr1:185316037-185316984	chr1:185317329-185317330	0.999951656838746	ENCSR535WTI	ENCFF331SKY	activated CD8-positive, alpha-beta memory T cell	/biosample-types/primary_cell_NTR_0000504/	ENCODE-rE2G predictions for activated CD8-positive, alpha-beta memory T cell; Donor: ENCDO299FMV; Treatment: anti-CD3 and anti-CD28 coated beads, 24 hour	anti-CD3 and anti-CD28 coated beads	ENCDO299FMV
IVNS1ABP	chr1:185317041-185318284	chr1:185317329-185317330	0.999974019277657	ENCSR535WTI	ENCFF331SKY	activated CD8-positive, alpha-beta memory T cell	/biosample-types/primary_cell_NTR_0000504/	ENCODE-rE2G predictions for activated CD8-positive, alpha-beta memory T cell; Donor: ENCDO299FMV; Treatment: anti-CD3 and anti-CD28 coated beads, 24 hour	anti-CD3 and anti-CD28 coated beads	ENCDO299FMV
HMCN1	chr1:185438992-185440036	chr1:185734550-185734551	0.260146281859429	ENCSR535WTI	ENCFF331SKY	activated CD8-positive, alpha-beta memory T cell	/biosample-types/primary_cell_NTR_0000504/	ENCODE-rE2G predictions for activated CD8-positive, alpha-beta memory T cell; Donor: ENCDO299FMV; Treatment: anti-CD3 and anti-CD28 coated beads, 24 hour	anti-CD3 and anti-CD28 coated beads	ENCDO299FMV
HMCN1	chr1:185559770-185560270	chr1:185734550-185734551	0.211064457473339	ENCSR535WTI	ENCFF331SKY	activated CD8-positive, alpha-beta memory T cell	/biosample-types/primary_cell_NTR_0000504/	ENCODE-rE2G predictions for activated CD8-positive, alpha-beta memory T cell; Donor: ENCDO299FMV; Treatment: anti-CD3 and anti-CD28 coated beads, 24 hour	anti-CD3 and anti-CD28 coated beads	ENCDO299FMV
HMCN1	chr1:185647844-185649604	chr1:185734550-185734551	0.418999582173334	ENCSR535WTI	ENCFF331SKY	activated CD8-positive, alpha-beta memory T cell	/biosample-types/primary_cell_NTR_0000504/	ENCODE-rE2G predictions for activated CD8-positive, alpha-beta memory T cell; Donor: ENCDO299FMV; Treatment: anti-CD3 and anti-CD28 coated beads, 24 hour	anti-CD3 and anti-CD28 coated beads	ENCDO299FMV
HMCN1	chr1:185670257-185670757	chr1:185734550-185734551	0.247385689839678	ENCSR535WTI	ENCFF331SKY	activated CD8-positive, alpha-beta memory T cell	/biosample-types/primary_cell_NTR_0000504/	ENCODE-rE2G predictions for activated CD8-positive, alpha-beta memory T cell; Donor: ENCDO299FMV; Treatment: anti-CD3 and anti-CD28 coated beads, 24 hour	anti-CD3 and anti-CD28 coated beads	ENCDO299FMV
HMCN1	chr1:185680015-185680913	chr1:185734550-185734551	0.309414134426122	ENCSR535WTI	ENCFF331SKY	activated CD8-positive, alpha-beta memory T cell	/biosample-types/primary_cell_NTR_0000504/	ENCODE-rE2G predictions for activated CD8-positive, alpha-beta memory T cell; Donor: ENCDO299FMV; Treatment: anti-CD3 and anti-CD28 coated beads, 24 hour	anti-CD3 and anti-CD28 coated beads	ENCDO299FMV
HMCN1	chr1:185693626-185694481	chr1:185734550-185734551	0.434757558351061	ENCSR535WTI	ENCFF331SKY	activated CD8-positive, alpha-beta memory T cell	/biosample-types/primary_cell_NTR_0000504/	ENCODE-rE2G predictions for activated CD8-positive, alpha-beta memory T cell; Donor: ENCDO299FMV; Treatment: anti-CD3 and anti-CD28 coated beads, 24 hour	anti-CD3 and anti-CD28 coated beads	ENCDO299FMV
HMCN1	chr1:185733286-185734199	chr1:185734550-185734551	0.999988649540629	ENCSR535WTI	ENCFF331SKY	activated CD8-positive, alpha-beta memory T cell	/biosample-types/primary_cell_NTR_0000504/	ENCODE-rE2G predictions for activated CD8-positive, alpha-beta memory T cell; Donor: ENCDO299FMV; Treatment: anti-CD3 and anti-CD28 coated beads, 24 hour	anti-CD3 and anti-CD28 coated beads	ENCDO299FMV
HMCN1	chr1:185734281-185735094	chr1:185734550-185734551	0.999996929764889	ENCSR535WTI	ENCFF331SKY	activated CD8-positive, alpha-beta memory T cell	/biosample-types/primary_cell_NTR_0000504/	ENCODE-rE2G predictions for activated CD8-positive, alpha-beta memory T cell; Donor: ENCDO299FMV; Treatment: anti-CD3 and anti-CD28 coated beads, 24 hour	anti-CD3 and anti-CD28 coated beads	ENCDO299FMV
C1orf27	chr1:186375007-186376007	chr1:186375757-186375758	0.999948469150699	ENCSR535WTI	ENCFF331SKY	activated CD8-positive, alpha-beta memory T cell	/biosample-types/primary_cell_NTR_0000504/	ENCODE-rE2G predictions for activated CD8-positive, alpha-beta memory T cell; Donor: ENCDO299FMV; Treatment: anti-CD3 and anti-CD28 coated beads, 24 hour	anti-CD3 and anti-CD28 coated beads	ENCDO299FMV
TPR	chr1:186375007-186376007	chr1:186375325-186375326	0.99995876403091	ENCSR535WTI	ENCFF331SKY	activated CD8-positive, alpha-beta memory T cell	/biosample-types/primary_cell_NTR_0000504/	ENCODE-rE2G predictions for activated CD8-positive, alpha-beta memory T cell; Donor: ENCDO299FMV; Treatment: anti-CD3 and anti-CD28 coated beads, 24 hour	anti-CD3 and anti-CD28 coated beads	ENCDO299FMV
PACERR	chr1:186618271-186618771	chr1:186680653-186680654	0.254652400516664	ENCSR535WTI	ENCFF331SKY	activated CD8-positive, alpha-beta memory T cell	/biosample-types/primary_cell_NTR_0000504/	ENCODE-rE2G predictions for activated CD8-positive, alpha-beta memory T cell; Donor: ENCDO299FMV; Treatment: anti-CD3 and anti-CD28 coated beads, 24 hour	anti-CD3 and anti-CD28 coated beads	ENCDO299FMV
PTGS2	chr1:186618271-186618771	chr1:186680427-186680428	0.252711192334116	ENCSR535WTI	ENCFF331SKY	activated CD8-positive, alpha-beta memory T cell	/biosample-types/primary_cell_NTR_0000504/	ENCODE-rE2G predictions for activated CD8-positive, alpha-beta memory T cell; Donor: ENCDO299FMV; Treatment: anti-CD3 and anti-CD28 coated beads, 24 hour	anti-CD3 and anti-CD28 coated beads	ENCDO299FMV
PACERR	chr1:186680041-186680968	chr1:186680653-186680654	0.999993553047633	ENCSR535WTI	ENCFF331SKY	activated CD8-positive, alpha-beta memory T cell	/biosample-types/primary_cell_NTR_0000504/	ENCODE-rE2G predictions for activated CD8-positive, alpha-beta memory T cell; Donor: ENCDO299FMV; Treatment: anti-CD3 and anti-CD28 coated beads, 24 hour	anti-CD3 and anti-CD28 coated beads	ENCDO299FMV
PTGS2	chr1:186680041-186680968	chr1:186680427-186680428	0.999995949730872	ENCSR535WTI	ENCFF331SKY	activated CD8-positive, alpha-beta memory T cell	/biosample-types/primary_cell_NTR_0000504/	ENCODE-rE2G predictions for activated CD8-positive, alpha-beta memory T cell; Donor: ENCDO299FMV; Treatment: anti-CD3 and anti-CD28 coated beads, 24 hour	anti-CD3 and anti-CD28 coated beads	ENCDO299FMV
RGS1	chr1:192445799-192446299	chr1:192575726-192575727	0.234012284483684	ENCSR535WTI	ENCFF331SKY	activated CD8-positive, alpha-beta memory T cell	/biosample-types/primary_cell_NTR_0000504/	ENCODE-rE2G predictions for activated CD8-positive, alpha-beta memory T cell; Donor: ENCDO299FMV; Treatment: anti-CD3 and anti-CD28 coated beads, 24 hour	anti-CD3 and anti-CD28 coated beads	ENCDO299FMV
RGS1	chr1:192479857-192480357	chr1:192575726-192575727	0.216440577791837	ENCSR535WTI	ENCFF331SKY	activated CD8-positive, alpha-beta memory T cell	/biosample-types/primary_cell_NTR_0000504/	ENCODE-rE2G predictions for activated CD8-positive, alpha-beta memory T cell; Donor: ENCDO299FMV; Treatment: anti-CD3 and anti-CD28 coated beads, 24 hour	anti-CD3 and anti-CD28 coated beads	ENCDO299FMV
RGS1	chr1:192480377-192480877	chr1:192575726-192575727	0.36493585969165	ENCSR535WTI	ENCFF331SKY	activated CD8-positive, alpha-beta memory T cell	/biosample-types/primary_cell_NTR_0000504/	ENCODE-rE2G predictions for activated CD8-positive, alpha-beta memory T cell; Donor: ENCDO299FMV; Treatment: anti-CD3 and anti-CD28 coated beads, 24 hour	anti-CD3 and anti-CD28 coated beads	ENCDO299FMV
RGS1	chr1:192516479-192517252	chr1:192575726-192575727	0.577946492798169	ENCSR535WTI	ENCFF331SKY	activated CD8-positive, alpha-beta memory T cell	/biosample-types/primary_cell_NTR_0000504/	ENCODE-rE2G predictions for activated CD8-positive, alpha-beta memory T cell; Donor: ENCDO299FMV; Treatment: anti-CD3 and anti-CD28 coated beads, 24 hour	anti-CD3 and anti-CD28 coated beads	ENCDO299FMV
RGS1	chr1:192531027-192531832	chr1:192575726-192575727	0.57305502927786	ENCSR535WTI	ENCFF331SKY	activated CD8-positive, alpha-beta memory T cell	/biosample-types/primary_cell_NTR_0000504/	ENCODE-rE2G predictions for activated CD8-positive, alpha-beta memory T cell; Donor: ENCDO299FMV; Treatment: anti-CD3 and anti-CD28 coated beads, 24 hour	anti-CD3 and anti-CD28 coated beads	ENCDO299FMV
RGS1	chr1:192551114-192551614	chr1:192575726-192575727	0.535905455761997	ENCSR535WTI	ENCFF331SKY	activated CD8-positive, alpha-beta memory T cell	/biosample-types/primary_cell_NTR_0000504/	ENCODE-rE2G predictions for activated CD8-positive, alpha-beta memory T cell; Donor: ENCDO299FMV; Treatment: anti-CD3 and anti-CD28 coated beads, 24 hour	anti-CD3 and anti-CD28 coated beads	ENCDO299FMV
RGS1	chr1:192566494-192566994	chr1:192575726-192575727	0.860393600577506	ENCSR535WTI	ENCFF331SKY	activated CD8-positive, alpha-beta memory T cell	/biosample-types/primary_cell_NTR_0000504/	ENCODE-rE2G predictions for activated CD8-positive, alpha-beta memory T cell; Donor: ENCDO299FMV; Treatment: anti-CD3 and anti-CD28 coated beads, 24 hour	anti-CD3 and anti-CD28 coated beads	ENCDO299FMV
RGS1	chr1:192569580-192570291	chr1:192575726-192575727	0.957362535166341	ENCSR535WTI	ENCFF331SKY	activated CD8-positive, alpha-beta memory T cell	/biosample-types/primary_cell_NTR_0000504/	ENCODE-rE2G predictions for activated CD8-positive, alpha-beta memory T cell; Donor: ENCDO299FMV; Treatment: anti-CD3 and anti-CD28 coated beads, 24 hour	anti-CD3 and anti-CD28 coated beads	ENCDO299FMV
RGS1	chr1:192575476-192576038	chr1:192575726-192575727	0.99999864764992	ENCSR535WTI	ENCFF331SKY	activated CD8-positive, alpha-beta memory T cell	/biosample-types/primary_cell_NTR_0000504/	ENCODE-rE2G predictions for activated CD8-positive, alpha-beta memory T cell; Donor: ENCDO299FMV; Treatment: anti-CD3 and anti-CD28 coated beads, 24 hour	anti-CD3 and anti-CD28 coated beads	ENCDO299FMV
RGS1	chr1:192609017-192609517	chr1:192575726-192575727	0.700492533922517	ENCSR535WTI	ENCFF331SKY	activated CD8-positive, alpha-beta memory T cell	/biosample-types/primary_cell_NTR_0000504/	ENCODE-rE2G predictions for activated CD8-positive, alpha-beta memory T cell; Donor: ENCDO299FMV; Treatment: anti-CD3 and anti-CD28 coated beads, 24 hour	anti-CD3 and anti-CD28 coated beads	ENCDO299FMV
RGS2	chr1:192808239-192809288	chr1:192809038-192809039	0.999974853418944	ENCSR535WTI	ENCFF331SKY	activated CD8-positive, alpha-beta memory T cell	/biosample-types/primary_cell_NTR_0000504/	ENCODE-rE2G predictions for activated CD8-positive, alpha-beta memory T cell; Donor: ENCDO299FMV; Treatment: anti-CD3 and anti-CD28 coated beads, 24 hour	anti-CD3 and anti-CD28 coated beads	ENCDO299FMV
UCHL5	chr1:193058486-193058986	chr1:193059393-193059394	0.999957209048312	ENCSR535WTI	ENCFF331SKY	activated CD8-positive, alpha-beta memory T cell	/biosample-types/primary_cell_NTR_0000504/	ENCODE-rE2G predictions for activated CD8-positive, alpha-beta memory T cell; Donor: ENCDO299FMV; Treatment: anti-CD3 and anti-CD28 coated beads, 24 hour	anti-CD3 and anti-CD28 coated beads	ENCDO299FMV
TROVE2	chr1:193059120-193060264	chr1:193059873-193059874	0.999986497530886	ENCSR535WTI	ENCFF331SKY	activated CD8-positive, alpha-beta memory T cell	/biosample-types/primary_cell_NTR_0000504/	ENCODE-rE2G predictions for activated CD8-positive, alpha-beta memory T cell; Donor: ENCDO299FMV; Treatment: anti-CD3 and anti-CD28 coated beads, 24 hour	anti-CD3 and anti-CD28 coated beads	ENCDO299FMV
UCHL5	chr1:193059120-193060264	chr1:193059393-193059394	0.999973904557269	ENCSR535WTI	ENCFF331SKY	activated CD8-positive, alpha-beta memory T cell	/biosample-types/primary_cell_NTR_0000504/	ENCODE-rE2G predictions for activated CD8-positive, alpha-beta memory T cell; Donor: ENCDO299FMV; Treatment: anti-CD3 and anti-CD28 coated beads, 24 hour	anti-CD3 and anti-CD28 coated beads	ENCDO299FMV
GLRX2	chr1:193104389-193104889	chr1:193106114-193106115	0.90373917092751	ENCSR535WTI	ENCFF331SKY	activated CD8-positive, alpha-beta memory T cell	/biosample-types/primary_cell_NTR_0000504/	ENCODE-rE2G predictions for activated CD8-positive, alpha-beta memory T cell; Donor: ENCDO299FMV; Treatment: anti-CD3 and anti-CD28 coated beads, 24 hour	anti-CD3 and anti-CD28 coated beads	ENCDO299FMV
GLRX2	chr1:193104893-193105699	chr1:193106114-193106115	0.999951619133453	ENCSR535WTI	ENCFF331SKY	activated CD8-positive, alpha-beta memory T cell	/biosample-types/primary_cell_NTR_0000504/	ENCODE-rE2G predictions for activated CD8-positive, alpha-beta memory T cell; Donor: ENCDO299FMV; Treatment: anti-CD3 and anti-CD28 coated beads, 24 hour	anti-CD3 and anti-CD28 coated beads	ENCDO299FMV
GLRX2	chr1:193105864-193106364	chr1:193106114-193106115	0.999999988710363	ENCSR535WTI	ENCFF331SKY	activated CD8-positive, alpha-beta memory T cell	/biosample-types/primary_cell_NTR_0000504/	ENCODE-rE2G predictions for activated CD8-positive, alpha-beta memory T cell; Donor: ENCDO299FMV; Treatment: anti-CD3 and anti-CD28 coated beads, 24 hour	anti-CD3 and anti-CD28 coated beads	ENCDO299FMV
CDC73	chr1:193121688-193122608	chr1:193121957-193121958	0.999960606252451	ENCSR535WTI	ENCFF331SKY	activated CD8-positive, alpha-beta memory T cell	/biosample-types/primary_cell_NTR_0000504/	ENCODE-rE2G predictions for activated CD8-positive, alpha-beta memory T cell; Donor: ENCDO299FMV; Treatment: anti-CD3 and anti-CD28 coated beads, 24 hour	anti-CD3 and anti-CD28 coated beads	ENCDO299FMV
ASPM	chr1:197146030-197146979	chr1:197146694-197146695	0.999983471020605	ENCSR535WTI	ENCFF331SKY	activated CD8-positive, alpha-beta memory T cell	/biosample-types/primary_cell_NTR_0000504/	ENCODE-rE2G predictions for activated CD8-positive, alpha-beta memory T cell; Donor: ENCDO299FMV; Treatment: anti-CD3 and anti-CD28 coated beads, 24 hour	anti-CD3 and anti-CD28 coated beads	ENCDO299FMV
ZBTB41	chr1:197200292-197200792	chr1:197200542-197200543	0.999999996804607	ENCSR535WTI	ENCFF331SKY	activated CD8-positive, alpha-beta memory T cell	/biosample-types/primary_cell_NTR_0000504/	ENCODE-rE2G predictions for activated CD8-positive, alpha-beta memory T cell; Donor: ENCDO299FMV; Treatment: anti-CD3 and anti-CD28 coated beads, 24 hour	anti-CD3 and anti-CD28 coated beads	ENCDO299FMV
ASPM	chr1:197201189-197201689	chr1:197146694-197146695	0.933159747436463	ENCSR535WTI	ENCFF331SKY	activated CD8-positive, alpha-beta memory T cell	/biosample-types/primary_cell_NTR_0000504/	ENCODE-rE2G predictions for activated CD8-positive, alpha-beta memory T cell; Donor: ENCDO299FMV; Treatment: anti-CD3 and anti-CD28 coated beads, 24 hour	anti-CD3 and anti-CD28 coated beads	ENCDO299FMV
ZBTB41	chr1:197201189-197201689	chr1:197200542-197200543	0.999672263132302	ENCSR535WTI	ENCFF331SKY	activated CD8-positive, alpha-beta memory T cell	/biosample-types/primary_cell_NTR_0000504/	ENCODE-rE2G predictions for activated CD8-positive, alpha-beta memory T cell; Donor: ENCDO299FMV; Treatment: anti-CD3 and anti-CD28 coated beads, 24 hour	anti-CD3 and anti-CD28 coated beads	ENCDO299FMV
DENND1B	chr1:197774612-197775743	chr1:197775493-197775494	0.99997989789545	ENCSR535WTI	ENCFF331SKY	activated CD8-positive, alpha-beta memory T cell	/biosample-types/primary_cell_NTR_0000504/	ENCODE-rE2G predictions for activated CD8-positive, alpha-beta memory T cell; Donor: ENCDO299FMV; Treatment: anti-CD3 and anti-CD28 coated beads, 24 hour	anti-CD3 and anti-CD28 coated beads	ENCDO299FMV
DENND1B	chr1:197775752-197776725	chr1:197775493-197775494	0.999964092539904	ENCSR535WTI	ENCFF331SKY	activated CD8-positive, alpha-beta memory T cell	/biosample-types/primary_cell_NTR_0000504/	ENCODE-rE2G predictions for activated CD8-positive, alpha-beta memory T cell; Donor: ENCDO299FMV; Treatment: anti-CD3 and anti-CD28 coated beads, 24 hour	anti-CD3 and anti-CD28 coated beads	ENCDO299FMV
C1orf53	chr1:197902301-197903108	chr1:197902551-197902552	0.999979616300633	ENCSR535WTI	ENCFF331SKY	activated CD8-positive, alpha-beta memory T cell	/biosample-types/primary_cell_NTR_0000504/	ENCODE-rE2G predictions for activated CD8-positive, alpha-beta memory T cell; Donor: ENCDO299FMV; Treatment: anti-CD3 and anti-CD28 coated beads, 24 hour	anti-CD3 and anti-CD28 coated beads	ENCDO299FMV
C1orf53	chr1:197908710-197909210	chr1:197902551-197902552	0.38763850125184	ENCSR535WTI	ENCFF331SKY	activated CD8-positive, alpha-beta memory T cell	/biosample-types/primary_cell_NTR_0000504/	ENCODE-rE2G predictions for activated CD8-positive, alpha-beta memory T cell; Donor: ENCDO299FMV; Treatment: anti-CD3 and anti-CD28 coated beads, 24 hour	anti-CD3 and anti-CD28 coated beads	ENCDO299FMV
LHX9	chr1:197908710-197909210	chr1:197917386-197917387	0.49305528754394	ENCSR535WTI	ENCFF331SKY	activated CD8-positive, alpha-beta memory T cell	/biosample-types/primary_cell_NTR_0000504/	ENCODE-rE2G predictions for activated CD8-positive, alpha-beta memory T cell; Donor: ENCDO299FMV; Treatment: anti-CD3 and anti-CD28 coated beads, 24 hour	anti-CD3 and anti-CD28 coated beads	ENCDO299FMV
C1orf53	chr1:197910038-197911438	chr1:197902551-197902552	0.857120276952105	ENCSR535WTI	ENCFF331SKY	activated CD8-positive, alpha-beta memory T cell	/biosample-types/primary_cell_NTR_0000504/	ENCODE-rE2G predictions for activated CD8-positive, alpha-beta memory T cell; Donor: ENCDO299FMV; Treatment: anti-CD3 and anti-CD28 coated beads, 24 hour	anti-CD3 and anti-CD28 coated beads	ENCDO299FMV
LHX9	chr1:197910038-197911438	chr1:197917386-197917387	0.969891849740329	ENCSR535WTI	ENCFF331SKY	activated CD8-positive, alpha-beta memory T cell	/biosample-types/primary_cell_NTR_0000504/	ENCODE-rE2G predictions for activated CD8-positive, alpha-beta memory T cell; Donor: ENCDO299FMV; Treatment: anti-CD3 and anti-CD28 coated beads, 24 hour	anti-CD3 and anti-CD28 coated beads	ENCDO299FMV
C1orf53	chr1:197911445-197913268	chr1:197902551-197902552	0.945670252277968	ENCSR535WTI	ENCFF331SKY	activated CD8-positive, alpha-beta memory T cell	/biosample-types/primary_cell_NTR_0000504/	ENCODE-rE2G predictions for activated CD8-positive, alpha-beta memory T cell; Donor: ENCDO299FMV; Treatment: anti-CD3 and anti-CD28 coated beads, 24 hour	anti-CD3 and anti-CD28 coated beads	ENCDO299FMV
DENND1B	chr1:197911445-197913268	chr1:197775493-197775494	0.24427060394374	ENCSR535WTI	ENCFF331SKY	activated CD8-positive, alpha-beta memory T cell	/biosample-types/primary_cell_NTR_0000504/	ENCODE-rE2G predictions for activated CD8-positive, alpha-beta memory T cell; Donor: ENCDO299FMV; Treatment: anti-CD3 and anti-CD28 coated beads, 24 hour	anti-CD3 and anti-CD28 coated beads	ENCDO299FMV
LHX9	chr1:197911445-197913268	chr1:197917386-197917387	0.989619107973619	ENCSR535WTI	ENCFF331SKY	activated CD8-positive, alpha-beta memory T cell	/biosample-types/primary_cell_NTR_0000504/	ENCODE-rE2G predictions for activated CD8-positive, alpha-beta memory T cell; Donor: ENCDO299FMV; Treatment: anti-CD3 and anti-CD28 coated beads, 24 hour	anti-CD3 and anti-CD28 coated beads	ENCDO299FMV
C1orf53	chr1:197915908-197916745	chr1:197902551-197902552	0.74977211507564	ENCSR535WTI	ENCFF331SKY	activated CD8-positive, alpha-beta memory T cell	/biosample-types/primary_cell_NTR_0000504/	ENCODE-rE2G predictions for activated CD8-positive, alpha-beta memory T cell; Donor: ENCDO299FMV; Treatment: anti-CD3 and anti-CD28 coated beads, 24 hour	anti-CD3 and anti-CD28 coated beads	ENCDO299FMV
LHX9	chr1:197915908-197916745	chr1:197917386-197917387	0.979253016897467	ENCSR535WTI	ENCFF331SKY	activated CD8-positive, alpha-beta memory T cell	/biosample-types/primary_cell_NTR_0000504/	ENCODE-rE2G predictions for activated CD8-positive, alpha-beta memory T cell; Donor: ENCDO299FMV; Treatment: anti-CD3 and anti-CD28 coated beads, 24 hour	anti-CD3 and anti-CD28 coated beads	ENCDO299FMV
LHX9	chr1:197917136-197918633	chr1:197917386-197917387	0.999990541290084	ENCSR535WTI	ENCFF331SKY	activated CD8-positive, alpha-beta memory T cell	/biosample-types/primary_cell_NTR_0000504/	ENCODE-rE2G predictions for activated CD8-positive, alpha-beta memory T cell; Donor: ENCDO299FMV; Treatment: anti-CD3 and anti-CD28 coated beads, 24 hour	anti-CD3 and anti-CD28 coated beads	ENCDO299FMV
C1orf53	chr1:197918715-197919289	chr1:197902551-197902552	0.23760582600381	ENCSR535WTI	ENCFF331SKY	activated CD8-positive, alpha-beta memory T cell	/biosample-types/primary_cell_NTR_0000504/	ENCODE-rE2G predictions for activated CD8-positive, alpha-beta memory T cell; Donor: ENCDO299FMV; Treatment: anti-CD3 and anti-CD28 coated beads, 24 hour	anti-CD3 and anti-CD28 coated beads	ENCDO299FMV
LHX9	chr1:197918715-197919289	chr1:197917386-197917387	0.8645717180945	ENCSR535WTI	ENCFF331SKY	activated CD8-positive, alpha-beta memory T cell	/biosample-types/primary_cell_NTR_0000504/	ENCODE-rE2G predictions for activated CD8-positive, alpha-beta memory T cell; Donor: ENCDO299FMV; Treatment: anti-CD3 and anti-CD28 coated beads, 24 hour	anti-CD3 and anti-CD28 coated beads	ENCDO299FMV
C1orf53	chr1:197919545-197920779	chr1:197902551-197902552	0.609161330424234	ENCSR535WTI	ENCFF331SKY	activated CD8-positive, alpha-beta memory T cell	/biosample-types/primary_cell_NTR_0000504/	ENCODE-rE2G predictions for activated CD8-positive, alpha-beta memory T cell; Donor: ENCDO299FMV; Treatment: anti-CD3 and anti-CD28 coated beads, 24 hour	anti-CD3 and anti-CD28 coated beads	ENCDO299FMV
LHX9	chr1:197919545-197920779	chr1:197917386-197917387	0.980395053638446	ENCSR535WTI	ENCFF331SKY	activated CD8-positive, alpha-beta memory T cell	/biosample-types/primary_cell_NTR_0000504/	ENCODE-rE2G predictions for activated CD8-positive, alpha-beta memory T cell; Donor: ENCDO299FMV; Treatment: anti-CD3 and anti-CD28 coated beads, 24 hour	anti-CD3 and anti-CD28 coated beads	ENCDO299FMV
LHX9	chr1:197921231-197921731	chr1:197917386-197917387	0.761117070980997	ENCSR535WTI	ENCFF331SKY	activated CD8-positive, alpha-beta memory T cell	/biosample-types/primary_cell_NTR_0000504/	ENCODE-rE2G predictions for activated CD8-positive, alpha-beta memory T cell; Donor: ENCDO299FMV; Treatment: anti-CD3 and anti-CD28 coated beads, 24 hour	anti-CD3 and anti-CD28 coated beads	ENCDO299FMV
LHX9	chr1:197949499-197950347	chr1:197917386-197917387	0.293154694980208	ENCSR535WTI	ENCFF331SKY	activated CD8-positive, alpha-beta memory T cell	/biosample-types/primary_cell_NTR_0000504/	ENCODE-rE2G predictions for activated CD8-positive, alpha-beta memory T cell; Donor: ENCDO299FMV; Treatment: anti-CD3 and anti-CD28 coated beads, 24 hour	anti-CD3 and anti-CD28 coated beads	ENCDO299FMV
NEK7	chr1:198156059-198157838	chr1:198156977-198156978	0.999997309387472	ENCSR535WTI	ENCFF331SKY	activated CD8-positive, alpha-beta memory T cell	/biosample-types/primary_cell_NTR_0000504/	ENCODE-rE2G predictions for activated CD8-positive, alpha-beta memory T cell; Donor: ENCDO299FMV; Treatment: anti-CD3 and anti-CD28 coated beads, 24 hour	anti-CD3 and anti-CD28 coated beads	ENCDO299FMV
LHX9	chr1:198158905-198159405	chr1:197917386-197917387	0.206278012575326	ENCSR535WTI	ENCFF331SKY	activated CD8-positive, alpha-beta memory T cell	/biosample-types/primary_cell_NTR_0000504/	ENCODE-rE2G predictions for activated CD8-positive, alpha-beta memory T cell; Donor: ENCDO299FMV; Treatment: anti-CD3 and anti-CD28 coated beads, 24 hour	anti-CD3 and anti-CD28 coated beads	ENCDO299FMV
MIR181A1HG	chr1:198158905-198159405	chr1:198937429-198937430	0.397820362941808	ENCSR535WTI	ENCFF331SKY	activated CD8-positive, alpha-beta memory T cell	/biosample-types/primary_cell_NTR_0000504/	ENCODE-rE2G predictions for activated CD8-positive, alpha-beta memory T cell; Donor: ENCDO299FMV; Treatment: anti-CD3 and anti-CD28 coated beads, 24 hour	anti-CD3 and anti-CD28 coated beads	ENCDO299FMV
NEK7	chr1:198158905-198159405	chr1:198156977-198156978	0.99077315754558	ENCSR535WTI	ENCFF331SKY	activated CD8-positive, alpha-beta memory T cell	/biosample-types/primary_cell_NTR_0000504/	ENCODE-rE2G predictions for activated CD8-positive, alpha-beta memory T cell; Donor: ENCDO299FMV; Treatment: anti-CD3 and anti-CD28 coated beads, 24 hour	anti-CD3 and anti-CD28 coated beads	ENCDO299FMV
NEK7	chr1:198167457-198167957	chr1:198156977-198156978	0.256971369589557	ENCSR535WTI	ENCFF331SKY	activated CD8-positive, alpha-beta memory T cell	/biosample-types/primary_cell_NTR_0000504/	ENCODE-rE2G predictions for activated CD8-positive, alpha-beta memory T cell; Donor: ENCDO299FMV; Treatment: anti-CD3 and anti-CD28 coated beads, 24 hour	anti-CD3 and anti-CD28 coated beads	ENCDO299FMV
MIR181A1HG	chr1:198620921-198621856	chr1:198937429-198937430	0.414268392851458	ENCSR535WTI	ENCFF331SKY	activated CD8-positive, alpha-beta memory T cell	/biosample-types/primary_cell_NTR_0000504/	ENCODE-rE2G predictions for activated CD8-positive, alpha-beta memory T cell; Donor: ENCDO299FMV; Treatment: anti-CD3 and anti-CD28 coated beads, 24 hour	anti-CD3 and anti-CD28 coated beads	ENCDO299FMV
MIR181A1HG	chr1:198656490-198656990	chr1:198937429-198937430	0.260654243713493	ENCSR535WTI	ENCFF331SKY	activated CD8-positive, alpha-beta memory T cell	/biosample-types/primary_cell_NTR_0000504/	ENCODE-rE2G predictions for activated CD8-positive, alpha-beta memory T cell; Donor: ENCDO299FMV; Treatment: anti-CD3 and anti-CD28 coated beads, 24 hour	anti-CD3 and anti-CD28 coated beads	ENCDO299FMV
MIR181A1HG	chr1:198678359-198679347	chr1:198937429-198937430	0.36278571365592	ENCSR535WTI	ENCFF331SKY	activated CD8-positive, alpha-beta memory T cell	/biosample-types/primary_cell_NTR_0000504/	ENCODE-rE2G predictions for activated CD8-positive, alpha-beta memory T cell; Donor: ENCDO299FMV; Treatment: anti-CD3 and anti-CD28 coated beads, 24 hour	anti-CD3 and anti-CD28 coated beads	ENCDO299FMV
MIR181A1HG	chr1:198679404-198680262	chr1:198937429-198937430	0.433396051706422	ENCSR535WTI	ENCFF331SKY	activated CD8-positive, alpha-beta memory T cell	/biosample-types/primary_cell_NTR_0000504/	ENCODE-rE2G predictions for activated CD8-positive, alpha-beta memory T cell; Donor: ENCDO299FMV; Treatment: anti-CD3 and anti-CD28 coated beads, 24 hour	anti-CD3 and anti-CD28 coated beads	ENCDO299FMV
MIR181A1HG	chr1:198934772-198935272	chr1:198937429-198937430	0.961406304035827	ENCSR535WTI	ENCFF331SKY	activated CD8-positive, alpha-beta memory T cell	/biosample-types/primary_cell_NTR_0000504/	ENCODE-rE2G predictions for activated CD8-positive, alpha-beta memory T cell; Donor: ENCDO299FMV; Treatment: anti-CD3 and anti-CD28 coated beads, 24 hour	anti-CD3 and anti-CD28 coated beads	ENCDO299FMV
MIR181A1HG	chr1:198935522-198936022	chr1:198937429-198937430	0.995973077198634	ENCSR535WTI	ENCFF331SKY	activated CD8-positive, alpha-beta memory T cell	/biosample-types/primary_cell_NTR_0000504/	ENCODE-rE2G predictions for activated CD8-positive, alpha-beta memory T cell; Donor: ENCDO299FMV; Treatment: anti-CD3 and anti-CD28 coated beads, 24 hour	anti-CD3 and anti-CD28 coated beads	ENCDO299FMV
MIR181A1HG	chr1:198937081-198937679	chr1:198937429-198937430	0.999998538036171	ENCSR535WTI	ENCFF331SKY	activated CD8-positive, alpha-beta memory T cell	/biosample-types/primary_cell_NTR_0000504/	ENCODE-rE2G predictions for activated CD8-positive, alpha-beta memory T cell; Donor: ENCDO299FMV; Treatment: anti-CD3 and anti-CD28 coated beads, 24 hour	anti-CD3 and anti-CD28 coated beads	ENCDO299FMV
MIR181A1HG	chr1:198966526-198967026	chr1:198937429-198937430	0.221147806360987	ENCSR535WTI	ENCFF331SKY	activated CD8-positive, alpha-beta memory T cell	/biosample-types/primary_cell_NTR_0000504/	ENCODE-rE2G predictions for activated CD8-positive, alpha-beta memory T cell; Donor: ENCDO299FMV; Treatment: anti-CD3 and anti-CD28 coated beads, 24 hour	anti-CD3 and anti-CD28 coated beads	ENCDO299FMV
MIR181A1HG	chr1:199242547-199243876	chr1:198937429-198937430	0.334685992700448	ENCSR535WTI	ENCFF331SKY	activated CD8-positive, alpha-beta memory T cell	/biosample-types/primary_cell_NTR_0000504/	ENCODE-rE2G predictions for activated CD8-positive, alpha-beta memory T cell; Donor: ENCDO299FMV; Treatment: anti-CD3 and anti-CD28 coated beads, 24 hour	anti-CD3 and anti-CD28 coated beads	ENCDO299FMV
ZNF281	chr1:200039111-200041234	chr1:200410058-200410059	0.235236424546409	ENCSR535WTI	ENCFF331SKY	activated CD8-positive, alpha-beta memory T cell	/biosample-types/primary_cell_NTR_0000504/	ENCODE-rE2G predictions for activated CD8-positive, alpha-beta memory T cell; Donor: ENCDO299FMV; Treatment: anti-CD3 and anti-CD28 coated beads, 24 hour	anti-CD3 and anti-CD28 coated beads	ENCDO299FMV
ZNF281	chr1:200302141-200303347	chr1:200410058-200410059	0.222070445746694	ENCSR535WTI	ENCFF331SKY	activated CD8-positive, alpha-beta memory T cell	/biosample-types/primary_cell_NTR_0000504/	ENCODE-rE2G predictions for activated CD8-positive, alpha-beta memory T cell; Donor: ENCDO299FMV; Treatment: anti-CD3 and anti-CD28 coated beads, 24 hour	anti-CD3 and anti-CD28 coated beads	ENCDO299FMV
ZNF281	chr1:200409574-200410371	chr1:200410058-200410059	0.999989749774227	ENCSR535WTI	ENCFF331SKY	activated CD8-positive, alpha-beta memory T cell	/biosample-types/primary_cell_NTR_0000504/	ENCODE-rE2G predictions for activated CD8-positive, alpha-beta memory T cell; Donor: ENCDO299FMV; Treatment: anti-CD3 and anti-CD28 coated beads, 24 hour	anti-CD3 and anti-CD28 coated beads	ENCDO299FMV
KIF14	chr1:200620484-200621104	chr1:200620734-200620735	0.999994478859984	ENCSR535WTI	ENCFF331SKY	activated CD8-positive, alpha-beta memory T cell	/biosample-types/primary_cell_NTR_0000504/	ENCODE-rE2G predictions for activated CD8-positive, alpha-beta memory T cell; Donor: ENCDO299FMV; Treatment: anti-CD3 and anti-CD28 coated beads, 24 hour	anti-CD3 and anti-CD28 coated beads	ENCDO299FMV
KIF14	chr1:200628224-200628724	chr1:200620734-200620735	0.698291891057538	ENCSR535WTI	ENCFF331SKY	activated CD8-positive, alpha-beta memory T cell	/biosample-types/primary_cell_NTR_0000504/	ENCODE-rE2G predictions for activated CD8-positive, alpha-beta memory T cell; Donor: ENCDO299FMV; Treatment: anti-CD3 and anti-CD28 coated beads, 24 hour	anti-CD3 and anti-CD28 coated beads	ENCDO299FMV
KIF14	chr1:200629674-200630481	chr1:200620734-200620735	0.206452715172464	ENCSR535WTI	ENCFF331SKY	activated CD8-positive, alpha-beta memory T cell	/biosample-types/primary_cell_NTR_0000504/	ENCODE-rE2G predictions for activated CD8-positive, alpha-beta memory T cell; Donor: ENCDO299FMV; Treatment: anti-CD3 and anti-CD28 coated beads, 24 hour	anti-CD3 and anti-CD28 coated beads	ENCDO299FMV
DDX59	chr1:200669310-200670256	chr1:200669998-200669999	0.999922844539886	ENCSR535WTI	ENCFF331SKY	activated CD8-positive, alpha-beta memory T cell	/biosample-types/primary_cell_NTR_0000504/	ENCODE-rE2G predictions for activated CD8-positive, alpha-beta memory T cell; Donor: ENCDO299FMV; Treatment: anti-CD3 and anti-CD28 coated beads, 24 hour	anti-CD3 and anti-CD28 coated beads	ENCDO299FMV
DDX59	chr1:200670261-200670761	chr1:200669998-200669999	0.999899596677068	ENCSR535WTI	ENCFF331SKY	activated CD8-positive, alpha-beta memory T cell	/biosample-types/primary_cell_NTR_0000504/	ENCODE-rE2G predictions for activated CD8-positive, alpha-beta memory T cell; Donor: ENCDO299FMV; Treatment: anti-CD3 and anti-CD28 coated beads, 24 hour	anti-CD3 and anti-CD28 coated beads	ENCDO299FMV
CAMSAP2	chr1:200738518-200740221	chr1:200739557-200739558	0.999987002292557	ENCSR535WTI	ENCFF331SKY	activated CD8-positive, alpha-beta memory T cell	/biosample-types/primary_cell_NTR_0000504/	ENCODE-rE2G predictions for activated CD8-positive, alpha-beta memory T cell; Donor: ENCDO299FMV; Treatment: anti-CD3 and anti-CD28 coated beads, 24 hour	anti-CD3 and anti-CD28 coated beads	ENCDO299FMV
C1orf106	chr1:200866453-200866953	chr1:200891498-200891499	0.346438890256648	ENCSR535WTI	ENCFF331SKY	activated CD8-positive, alpha-beta memory T cell	/biosample-types/primary_cell_NTR_0000504/	ENCODE-rE2G predictions for activated CD8-positive, alpha-beta memory T cell; Donor: ENCDO299FMV; Treatment: anti-CD3 and anti-CD28 coated beads, 24 hour	anti-CD3 and anti-CD28 coated beads	ENCDO299FMV
GPR25	chr1:200866453-200866953	chr1:200872954-200872955	0.94168688779402	ENCSR535WTI	ENCFF331SKY	activated CD8-positive, alpha-beta memory T cell	/biosample-types/primary_cell_NTR_0000504/	ENCODE-rE2G predictions for activated CD8-positive, alpha-beta memory T cell; Donor: ENCDO299FMV; Treatment: anti-CD3 and anti-CD28 coated beads, 24 hour	anti-CD3 and anti-CD28 coated beads	ENCDO299FMV
GPR25	chr1:200866972-200867472	chr1:200872954-200872955	0.568635146578996	ENCSR535WTI	ENCFF331SKY	activated CD8-positive, alpha-beta memory T cell	/biosample-types/primary_cell_NTR_0000504/	ENCODE-rE2G predictions for activated CD8-positive, alpha-beta memory T cell; Donor: ENCDO299FMV; Treatment: anti-CD3 and anti-CD28 coated beads, 24 hour	anti-CD3 and anti-CD28 coated beads	ENCDO299FMV
C1orf106	chr1:200869608-200870542	chr1:200891498-200891499	0.411602851556806	ENCSR535WTI	ENCFF331SKY	activated CD8-positive, alpha-beta memory T cell	/biosample-types/primary_cell_NTR_0000504/	ENCODE-rE2G predictions for activated CD8-positive, alpha-beta memory T cell; Donor: ENCDO299FMV; Treatment: anti-CD3 and anti-CD28 coated beads, 24 hour	anti-CD3 and anti-CD28 coated beads	ENCDO299FMV
GPR25	chr1:200869608-200870542	chr1:200872954-200872955	0.955258960256005	ENCSR535WTI	ENCFF331SKY	activated CD8-positive, alpha-beta memory T cell	/biosample-types/primary_cell_NTR_0000504/	ENCODE-rE2G predictions for activated CD8-positive, alpha-beta memory T cell; Donor: ENCDO299FMV; Treatment: anti-CD3 and anti-CD28 coated beads, 24 hour	anti-CD3 and anti-CD28 coated beads	ENCDO299FMV
GPR25	chr1:200872132-200874010	chr1:200872954-200872955	0.999996786457645	ENCSR535WTI	ENCFF331SKY	activated CD8-positive, alpha-beta memory T cell	/biosample-types/primary_cell_NTR_0000504/	ENCODE-rE2G predictions for activated CD8-positive, alpha-beta memory T cell; Donor: ENCDO299FMV; Treatment: anti-CD3 and anti-CD28 coated beads, 24 hour	anti-CD3 and anti-CD28 coated beads	ENCDO299FMV
C1orf106	chr1:200874155-200874655	chr1:200891498-200891499	0.37336442298068	ENCSR535WTI	ENCFF331SKY	activated CD8-positive, alpha-beta memory T cell	/biosample-types/primary_cell_NTR_0000504/	ENCODE-rE2G predictions for activated CD8-positive, alpha-beta memory T cell; Donor: ENCDO299FMV; Treatment: anti-CD3 and anti-CD28 coated beads, 24 hour	anti-CD3 and anti-CD28 coated beads	ENCDO299FMV
GPR25	chr1:200874155-200874655	chr1:200872954-200872955	0.882640349074629	ENCSR535WTI	ENCFF331SKY	activated CD8-positive, alpha-beta memory T cell	/biosample-types/primary_cell_NTR_0000504/	ENCODE-rE2G predictions for activated CD8-positive, alpha-beta memory T cell; Donor: ENCDO299FMV; Treatment: anti-CD3 and anti-CD28 coated beads, 24 hour	anti-CD3 and anti-CD28 coated beads	ENCDO299FMV
C1orf106	chr1:200878064-200878564	chr1:200891498-200891499	0.654708516385955	ENCSR535WTI	ENCFF331SKY	activated CD8-positive, alpha-beta memory T cell	/biosample-types/primary_cell_NTR_0000504/	ENCODE-rE2G predictions for activated CD8-positive, alpha-beta memory T cell; Donor: ENCDO299FMV; Treatment: anti-CD3 and anti-CD28 coated beads, 24 hour	anti-CD3 and anti-CD28 coated beads	ENCDO299FMV
GPR25	chr1:200878064-200878564	chr1:200872954-200872955	0.94540742849807	ENCSR535WTI	ENCFF331SKY	activated CD8-positive, alpha-beta memory T cell	/biosample-types/primary_cell_NTR_0000504/	ENCODE-rE2G predictions for activated CD8-positive, alpha-beta memory T cell; Donor: ENCDO299FMV; Treatment: anti-CD3 and anti-CD28 coated beads, 24 hour	anti-CD3 and anti-CD28 coated beads	ENCDO299FMV
C1orf106	chr1:200880131-200880631	chr1:200891498-200891499	0.585481600043053	ENCSR535WTI	ENCFF331SKY	activated CD8-positive, alpha-beta memory T cell	/biosample-types/primary_cell_NTR_0000504/	ENCODE-rE2G predictions for activated CD8-positive, alpha-beta memory T cell; Donor: ENCDO299FMV; Treatment: anti-CD3 and anti-CD28 coated beads, 24 hour	anti-CD3 and anti-CD28 coated beads	ENCDO299FMV
GPR25	chr1:200880131-200880631	chr1:200872954-200872955	0.767680787373419	ENCSR535WTI	ENCFF331SKY	activated CD8-positive, alpha-beta memory T cell	/biosample-types/primary_cell_NTR_0000504/	ENCODE-rE2G predictions for activated CD8-positive, alpha-beta memory T cell; Donor: ENCDO299FMV; Treatment: anti-CD3 and anti-CD28 coated beads, 24 hour	anti-CD3 and anti-CD28 coated beads	ENCDO299FMV
C1orf106	chr1:200888197-200888901	chr1:200891498-200891499	0.988984006796616	ENCSR535WTI	ENCFF331SKY	activated CD8-positive, alpha-beta memory T cell	/biosample-types/primary_cell_NTR_0000504/	ENCODE-rE2G predictions for activated CD8-positive, alpha-beta memory T cell; Donor: ENCDO299FMV; Treatment: anti-CD3 and anti-CD28 coated beads, 24 hour	anti-CD3 and anti-CD28 coated beads	ENCDO299FMV
GPR25	chr1:200888197-200888901	chr1:200872954-200872955	0.911484090908083	ENCSR535WTI	ENCFF331SKY	activated CD8-positive, alpha-beta memory T cell	/biosample-types/primary_cell_NTR_0000504/	ENCODE-rE2G predictions for activated CD8-positive, alpha-beta memory T cell; Donor: ENCDO299FMV; Treatment: anti-CD3 and anti-CD28 coated beads, 24 hour	anti-CD3 and anti-CD28 coated beads	ENCDO299FMV
C1orf106	chr1:200889581-200890081	chr1:200891498-200891499	0.782209511917822	ENCSR535WTI	ENCFF331SKY	activated CD8-positive, alpha-beta memory T cell	/biosample-types/primary_cell_NTR_0000504/	ENCODE-rE2G predictions for activated CD8-positive, alpha-beta memory T cell; Donor: ENCDO299FMV; Treatment: anti-CD3 and anti-CD28 coated beads, 24 hour	anti-CD3 and anti-CD28 coated beads	ENCDO299FMV
GPR25	chr1:200889581-200890081	chr1:200872954-200872955	0.464033000360575	ENCSR535WTI	ENCFF331SKY	activated CD8-positive, alpha-beta memory T cell	/biosample-types/primary_cell_NTR_0000504/	ENCODE-rE2G predictions for activated CD8-positive, alpha-beta memory T cell; Donor: ENCDO299FMV; Treatment: anti-CD3 and anti-CD28 coated beads, 24 hour	anti-CD3 and anti-CD28 coated beads	ENCDO299FMV
C1orf106	chr1:200890738-200891748	chr1:200891498-200891499	0.999992360273901	ENCSR535WTI	ENCFF331SKY	activated CD8-positive, alpha-beta memory T cell	/biosample-types/primary_cell_NTR_0000504/	ENCODE-rE2G predictions for activated CD8-positive, alpha-beta memory T cell; Donor: ENCDO299FMV; Treatment: anti-CD3 and anti-CD28 coated beads, 24 hour	anti-CD3 and anti-CD28 coated beads	ENCDO299FMV
C1orf106	chr1:200894577-200895294	chr1:200891498-200891499	0.781362379273249	ENCSR535WTI	ENCFF331SKY	activated CD8-positive, alpha-beta memory T cell	/biosample-types/primary_cell_NTR_0000504/	ENCODE-rE2G predictions for activated CD8-positive, alpha-beta memory T cell; Donor: ENCDO299FMV; Treatment: anti-CD3 and anti-CD28 coated beads, 24 hour	anti-CD3 and anti-CD28 coated beads	ENCDO299FMV
GPR25	chr1:200894577-200895294	chr1:200872954-200872955	0.288434043726774	ENCSR535WTI	ENCFF331SKY	activated CD8-positive, alpha-beta memory T cell	/biosample-types/primary_cell_NTR_0000504/	ENCODE-rE2G predictions for activated CD8-positive, alpha-beta memory T cell; Donor: ENCDO299FMV; Treatment: anti-CD3 and anti-CD28 coated beads, 24 hour	anti-CD3 and anti-CD28 coated beads	ENCDO299FMV
C1orf106	chr1:200896965-200897632	chr1:200891498-200891499	0.73362003952033	ENCSR535WTI	ENCFF331SKY	activated CD8-positive, alpha-beta memory T cell	/biosample-types/primary_cell_NTR_0000504/	ENCODE-rE2G predictions for activated CD8-positive, alpha-beta memory T cell; Donor: ENCDO299FMV; Treatment: anti-CD3 and anti-CD28 coated beads, 24 hour	anti-CD3 and anti-CD28 coated beads	ENCDO299FMV
GPR25	chr1:200896965-200897632	chr1:200872954-200872955	0.243619806343989	ENCSR535WTI	ENCFF331SKY	activated CD8-positive, alpha-beta memory T cell	/biosample-types/primary_cell_NTR_0000504/	ENCODE-rE2G predictions for activated CD8-positive, alpha-beta memory T cell; Donor: ENCDO299FMV; Treatment: anti-CD3 and anti-CD28 coated beads, 24 hour	anti-CD3 and anti-CD28 coated beads	ENCDO299FMV
C1orf106	chr1:200899709-200900691	chr1:200891498-200891499	0.745501845498453	ENCSR535WTI	ENCFF331SKY	activated CD8-positive, alpha-beta memory T cell	/biosample-types/primary_cell_NTR_0000504/	ENCODE-rE2G predictions for activated CD8-positive, alpha-beta memory T cell; Donor: ENCDO299FMV; Treatment: anti-CD3 and anti-CD28 coated beads, 24 hour	anti-CD3 and anti-CD28 coated beads	ENCDO299FMV
GPR25	chr1:200899709-200900691	chr1:200872954-200872955	0.377410945653747	ENCSR535WTI	ENCFF331SKY	activated CD8-positive, alpha-beta memory T cell	/biosample-types/primary_cell_NTR_0000504/	ENCODE-rE2G predictions for activated CD8-positive, alpha-beta memory T cell; Donor: ENCDO299FMV; Treatment: anti-CD3 and anti-CD28 coated beads, 24 hour	anti-CD3 and anti-CD28 coated beads	ENCDO299FMV
C1orf106	chr1:200901684-200902932	chr1:200891498-200891499	0.768361584682796	ENCSR535WTI	ENCFF331SKY	activated CD8-positive, alpha-beta memory T cell	/biosample-types/primary_cell_NTR_0000504/	ENCODE-rE2G predictions for activated CD8-positive, alpha-beta memory T cell; Donor: ENCDO299FMV; Treatment: anti-CD3 and anti-CD28 coated beads, 24 hour	anti-CD3 and anti-CD28 coated beads	ENCDO299FMV
GPR25	chr1:200901684-200902932	chr1:200872954-200872955	0.407220924572977	ENCSR535WTI	ENCFF331SKY	activated CD8-positive, alpha-beta memory T cell	/biosample-types/primary_cell_NTR_0000504/	ENCODE-rE2G predictions for activated CD8-positive, alpha-beta memory T cell; Donor: ENCDO299FMV; Treatment: anti-CD3 and anti-CD28 coated beads, 24 hour	anti-CD3 and anti-CD28 coated beads	ENCDO299FMV
C1orf106	chr1:200905649-200906515	chr1:200891498-200891499	0.533697192470574	ENCSR535WTI	ENCFF331SKY	activated CD8-positive, alpha-beta memory T cell	/biosample-types/primary_cell_NTR_0000504/	ENCODE-rE2G predictions for activated CD8-positive, alpha-beta memory T cell; Donor: ENCDO299FMV; Treatment: anti-CD3 and anti-CD28 coated beads, 24 hour	anti-CD3 and anti-CD28 coated beads	ENCDO299FMV
GPR25	chr1:200905649-200906515	chr1:200872954-200872955	0.292485974815449	ENCSR535WTI	ENCFF331SKY	activated CD8-positive, alpha-beta memory T cell	/biosample-types/primary_cell_NTR_0000504/	ENCODE-rE2G predictions for activated CD8-positive, alpha-beta memory T cell; Donor: ENCDO299FMV; Treatment: anti-CD3 and anti-CD28 coated beads, 24 hour	anti-CD3 and anti-CD28 coated beads	ENCDO299FMV
C1orf106	chr1:200907679-200908179	chr1:200891498-200891499	0.33984976016691	ENCSR535WTI	ENCFF331SKY	activated CD8-positive, alpha-beta memory T cell	/biosample-types/primary_cell_NTR_0000504/	ENCODE-rE2G predictions for activated CD8-positive, alpha-beta memory T cell; Donor: ENCDO299FMV; Treatment: anti-CD3 and anti-CD28 coated beads, 24 hour	anti-CD3 and anti-CD28 coated beads	ENCDO299FMV
C1orf106	chr1:200908493-200909672	chr1:200891498-200891499	0.543181004475395	ENCSR535WTI	ENCFF331SKY	activated CD8-positive, alpha-beta memory T cell	/biosample-types/primary_cell_NTR_0000504/	ENCODE-rE2G predictions for activated CD8-positive, alpha-beta memory T cell; Donor: ENCDO299FMV; Treatment: anti-CD3 and anti-CD28 coated beads, 24 hour	anti-CD3 and anti-CD28 coated beads	ENCDO299FMV
GPR25	chr1:200908493-200909672	chr1:200872954-200872955	0.299023905302794	ENCSR535WTI	ENCFF331SKY	activated CD8-positive, alpha-beta memory T cell	/biosample-types/primary_cell_NTR_0000504/	ENCODE-rE2G predictions for activated CD8-positive, alpha-beta memory T cell; Donor: ENCDO299FMV; Treatment: anti-CD3 and anti-CD28 coated beads, 24 hour	anti-CD3 and anti-CD28 coated beads	ENCDO299FMV
C1orf106	chr1:200916152-200917081	chr1:200891498-200891499	0.313906170690565	ENCSR535WTI	ENCFF331SKY	activated CD8-positive, alpha-beta memory T cell	/biosample-types/primary_cell_NTR_0000504/	ENCODE-rE2G predictions for activated CD8-positive, alpha-beta memory T cell; Donor: ENCDO299FMV; Treatment: anti-CD3 and anti-CD28 coated beads, 24 hour	anti-CD3 and anti-CD28 coated beads	ENCDO299FMV
C1orf106	chr1:200917211-200917887	chr1:200891498-200891499	0.241563223646147	ENCSR535WTI	ENCFF331SKY	activated CD8-positive, alpha-beta memory T cell	/biosample-types/primary_cell_NTR_0000504/	ENCODE-rE2G predictions for activated CD8-positive, alpha-beta memory T cell; Donor: ENCDO299FMV; Treatment: anti-CD3 and anti-CD28 coated beads, 24 hour	anti-CD3 and anti-CD28 coated beads	ENCDO299FMV
C1orf106	chr1:200921441-200921941	chr1:200891498-200891499	0.201921536260181	ENCSR535WTI	ENCFF331SKY	activated CD8-positive, alpha-beta memory T cell	/biosample-types/primary_cell_NTR_0000504/	ENCODE-rE2G predictions for activated CD8-positive, alpha-beta memory T cell; Donor: ENCDO299FMV; Treatment: anti-CD3 and anti-CD28 coated beads, 24 hour	anti-CD3 and anti-CD28 coated beads	ENCDO299FMV
C1orf106	chr1:200925703-200926737	chr1:200891498-200891499	0.306036180647894	ENCSR535WTI	ENCFF331SKY	activated CD8-positive, alpha-beta memory T cell	/biosample-types/primary_cell_NTR_0000504/	ENCODE-rE2G predictions for activated CD8-positive, alpha-beta memory T cell; Donor: ENCDO299FMV; Treatment: anti-CD3 and anti-CD28 coated beads, 24 hour	anti-CD3 and anti-CD28 coated beads	ENCDO299FMV
C1orf106	chr1:200966160-200966660	chr1:200891498-200891499	0.20819847863836	ENCSR535WTI	ENCFF331SKY	activated CD8-positive, alpha-beta memory T cell	/biosample-types/primary_cell_NTR_0000504/	ENCODE-rE2G predictions for activated CD8-positive, alpha-beta memory T cell; Donor: ENCDO299FMV; Treatment: anti-CD3 and anti-CD28 coated beads, 24 hour	anti-CD3 and anti-CD28 coated beads	ENCDO299FMV
C1orf106	chr1:200969891-200970391	chr1:200891498-200891499	0.333458779118836	ENCSR535WTI	ENCFF331SKY	activated CD8-positive, alpha-beta memory T cell	/biosample-types/primary_cell_NTR_0000504/	ENCODE-rE2G predictions for activated CD8-positive, alpha-beta memory T cell; Donor: ENCDO299FMV; Treatment: anti-CD3 and anti-CD28 coated beads, 24 hour	anti-CD3 and anti-CD28 coated beads	ENCDO299FMV
GPR25	chr1:200969891-200970391	chr1:200872954-200872955	0.229205684237371	ENCSR535WTI	ENCFF331SKY	activated CD8-positive, alpha-beta memory T cell	/biosample-types/primary_cell_NTR_0000504/	ENCODE-rE2G predictions for activated CD8-positive, alpha-beta memory T cell; Donor: ENCDO299FMV; Treatment: anti-CD3 and anti-CD28 coated beads, 24 hour	anti-CD3 and anti-CD28 coated beads	ENCDO299FMV
KIF21B	chr1:200969891-200970391	chr1:201023700-201023701	0.246491914473209	ENCSR535WTI	ENCFF331SKY	activated CD8-positive, alpha-beta memory T cell	/biosample-types/primary_cell_NTR_0000504/	ENCODE-rE2G predictions for activated CD8-positive, alpha-beta memory T cell; Donor: ENCDO299FMV; Treatment: anti-CD3 and anti-CD28 coated beads, 24 hour	anti-CD3 and anti-CD28 coated beads	ENCDO299FMV
ASCL5	chr1:200970725-200972765	chr1:201115372-201115373	0.648995432088679	ENCSR535WTI	ENCFF331SKY	activated CD8-positive, alpha-beta memory T cell	/biosample-types/primary_cell_NTR_0000504/	ENCODE-rE2G predictions for activated CD8-positive, alpha-beta memory T cell; Donor: ENCDO299FMV; Treatment: anti-CD3 and anti-CD28 coated beads, 24 hour	anti-CD3 and anti-CD28 coated beads	ENCDO299FMV
C1orf106	chr1:200970725-200972765	chr1:200891498-200891499	0.683335180046938	ENCSR535WTI	ENCFF331SKY	activated CD8-positive, alpha-beta memory T cell	/biosample-types/primary_cell_NTR_0000504/	ENCODE-rE2G predictions for activated CD8-positive, alpha-beta memory T cell; Donor: ENCDO299FMV; Treatment: anti-CD3 and anti-CD28 coated beads, 24 hour	anti-CD3 and anti-CD28 coated beads	ENCDO299FMV
GPR25	chr1:200970725-200972765	chr1:200872954-200872955	0.519952663989502	ENCSR535WTI	ENCFF331SKY	activated CD8-positive, alpha-beta memory T cell	/biosample-types/primary_cell_NTR_0000504/	ENCODE-rE2G predictions for activated CD8-positive, alpha-beta memory T cell; Donor: ENCDO299FMV; Treatment: anti-CD3 and anti-CD28 coated beads, 24 hour	anti-CD3 and anti-CD28 coated beads	ENCDO299FMV
KIF21B	chr1:200970725-200972765	chr1:201023700-201023701	0.648624962004646	ENCSR535WTI	ENCFF331SKY	activated CD8-positive, alpha-beta memory T cell	/biosample-types/primary_cell_NTR_0000504/	ENCODE-rE2G predictions for activated CD8-positive, alpha-beta memory T cell; Donor: ENCDO299FMV; Treatment: anti-CD3 and anti-CD28 coated beads, 24 hour	anti-CD3 and anti-CD28 coated beads	ENCDO299FMV
C1orf106	chr1:200979510-200980010	chr1:200891498-200891499	0.239253169607741	ENCSR535WTI	ENCFF331SKY	activated CD8-positive, alpha-beta memory T cell	/biosample-types/primary_cell_NTR_0000504/	ENCODE-rE2G predictions for activated CD8-positive, alpha-beta memory T cell; Donor: ENCDO299FMV; Treatment: anti-CD3 and anti-CD28 coated beads, 24 hour	anti-CD3 and anti-CD28 coated beads	ENCDO299FMV
KIF21B	chr1:200979510-200980010	chr1:201023700-201023701	0.201832372120829	ENCSR535WTI	ENCFF331SKY	activated CD8-positive, alpha-beta memory T cell	/biosample-types/primary_cell_NTR_0000504/	ENCODE-rE2G predictions for activated CD8-positive, alpha-beta memory T cell; Donor: ENCDO299FMV; Treatment: anti-CD3 and anti-CD28 coated beads, 24 hour	anti-CD3 and anti-CD28 coated beads	ENCDO299FMV
C1orf106	chr1:201007828-201008490	chr1:200891498-200891499	0.211679043050344	ENCSR535WTI	ENCFF331SKY	activated CD8-positive, alpha-beta memory T cell	/biosample-types/primary_cell_NTR_0000504/	ENCODE-rE2G predictions for activated CD8-positive, alpha-beta memory T cell; Donor: ENCDO299FMV; Treatment: anti-CD3 and anti-CD28 coated beads, 24 hour	anti-CD3 and anti-CD28 coated beads	ENCDO299FMV
C1orf106	chr1:201012890-201013759	chr1:200891498-200891499	0.25543218866318	ENCSR535WTI	ENCFF331SKY	activated CD8-positive, alpha-beta memory T cell	/biosample-types/primary_cell_NTR_0000504/	ENCODE-rE2G predictions for activated CD8-positive, alpha-beta memory T cell; Donor: ENCDO299FMV; Treatment: anti-CD3 and anti-CD28 coated beads, 24 hour	anti-CD3 and anti-CD28 coated beads	ENCDO299FMV
KIF21B	chr1:201012890-201013759	chr1:201023700-201023701	0.389789080564623	ENCSR535WTI	ENCFF331SKY	activated CD8-positive, alpha-beta memory T cell	/biosample-types/primary_cell_NTR_0000504/	ENCODE-rE2G predictions for activated CD8-positive, alpha-beta memory T cell; Donor: ENCDO299FMV; Treatment: anti-CD3 and anti-CD28 coated beads, 24 hour	anti-CD3 and anti-CD28 coated beads	ENCDO299FMV
ASCL5	chr1:201019339-201019839	chr1:201115372-201115373	0.379728348246768	ENCSR535WTI	ENCFF331SKY	activated CD8-positive, alpha-beta memory T cell	/biosample-types/primary_cell_NTR_0000504/	ENCODE-rE2G predictions for activated CD8-positive, alpha-beta memory T cell; Donor: ENCDO299FMV; Treatment: anti-CD3 and anti-CD28 coated beads, 24 hour	anti-CD3 and anti-CD28 coated beads	ENCDO299FMV
C1orf106	chr1:201019339-201019839	chr1:200891498-200891499	0.605265944568328	ENCSR535WTI	ENCFF331SKY	activated CD8-positive, alpha-beta memory T cell	/biosample-types/primary_cell_NTR_0000504/	ENCODE-rE2G predictions for activated CD8-positive, alpha-beta memory T cell; Donor: ENCDO299FMV; Treatment: anti-CD3 and anti-CD28 coated beads, 24 hour	anti-CD3 and anti-CD28 coated beads	ENCDO299FMV
GPR25	chr1:201019339-201019839	chr1:200872954-200872955	0.466780415591323	ENCSR535WTI	ENCFF331SKY	activated CD8-positive, alpha-beta memory T cell	/biosample-types/primary_cell_NTR_0000504/	ENCODE-rE2G predictions for activated CD8-positive, alpha-beta memory T cell; Donor: ENCDO299FMV; Treatment: anti-CD3 and anti-CD28 coated beads, 24 hour	anti-CD3 and anti-CD28 coated beads	ENCDO299FMV
KIF21B	chr1:201019339-201019839	chr1:201023700-201023701	0.987064319624563	ENCSR535WTI	ENCFF331SKY	activated CD8-positive, alpha-beta memory T cell	/biosample-types/primary_cell_NTR_0000504/	ENCODE-rE2G predictions for activated CD8-positive, alpha-beta memory T cell; Donor: ENCDO299FMV; Treatment: anti-CD3 and anti-CD28 coated beads, 24 hour	anti-CD3 and anti-CD28 coated beads	ENCDO299FMV
C1orf106	chr1:201020112-201020612	chr1:200891498-200891499	0.328255984099374	ENCSR535WTI	ENCFF331SKY	activated CD8-positive, alpha-beta memory T cell	/biosample-types/primary_cell_NTR_0000504/	ENCODE-rE2G predictions for activated CD8-positive, alpha-beta memory T cell; Donor: ENCDO299FMV; Treatment: anti-CD3 and anti-CD28 coated beads, 24 hour	anti-CD3 and anti-CD28 coated beads	ENCDO299FMV
GPR25	chr1:201020112-201020612	chr1:200872954-200872955	0.23433223563881	ENCSR535WTI	ENCFF331SKY	activated CD8-positive, alpha-beta memory T cell	/biosample-types/primary_cell_NTR_0000504/	ENCODE-rE2G predictions for activated CD8-positive, alpha-beta memory T cell; Donor: ENCDO299FMV; Treatment: anti-CD3 and anti-CD28 coated beads, 24 hour	anti-CD3 and anti-CD28 coated beads	ENCDO299FMV
KIF21B	chr1:201020112-201020612	chr1:201023700-201023701	0.848731039728411	ENCSR535WTI	ENCFF331SKY	activated CD8-positive, alpha-beta memory T cell	/biosample-types/primary_cell_NTR_0000504/	ENCODE-rE2G predictions for activated CD8-positive, alpha-beta memory T cell; Donor: ENCDO299FMV; Treatment: anti-CD3 and anti-CD28 coated beads, 24 hour	anti-CD3 and anti-CD28 coated beads	ENCDO299FMV
C1orf106	chr1:201020883-201021383	chr1:200891498-200891499	0.374057923129866	ENCSR535WTI	ENCFF331SKY	activated CD8-positive, alpha-beta memory T cell	/biosample-types/primary_cell_NTR_0000504/	ENCODE-rE2G predictions for activated CD8-positive, alpha-beta memory T cell; Donor: ENCDO299FMV; Treatment: anti-CD3 and anti-CD28 coated beads, 24 hour	anti-CD3 and anti-CD28 coated beads	ENCDO299FMV
GPR25	chr1:201020883-201021383	chr1:200872954-200872955	0.270808225389486	ENCSR535WTI	ENCFF331SKY	activated CD8-positive, alpha-beta memory T cell	/biosample-types/primary_cell_NTR_0000504/	ENCODE-rE2G predictions for activated CD8-positive, alpha-beta memory T cell; Donor: ENCDO299FMV; Treatment: anti-CD3 and anti-CD28 coated beads, 24 hour	anti-CD3 and anti-CD28 coated beads	ENCDO299FMV
KIF21B	chr1:201020883-201021383	chr1:201023700-201023701	0.87523789759371	ENCSR535WTI	ENCFF331SKY	activated CD8-positive, alpha-beta memory T cell	/biosample-types/primary_cell_NTR_0000504/	ENCODE-rE2G predictions for activated CD8-positive, alpha-beta memory T cell; Donor: ENCDO299FMV; Treatment: anti-CD3 and anti-CD28 coated beads, 24 hour	anti-CD3 and anti-CD28 coated beads	ENCDO299FMV
KIF21B	chr1:201022742-201024022	chr1:201023700-201023701	0.999985635306607	ENCSR535WTI	ENCFF331SKY	activated CD8-positive, alpha-beta memory T cell	/biosample-types/primary_cell_NTR_0000504/	ENCODE-rE2G predictions for activated CD8-positive, alpha-beta memory T cell; Donor: ENCDO299FMV; Treatment: anti-CD3 and anti-CD28 coated beads, 24 hour	anti-CD3 and anti-CD28 coated beads	ENCDO299FMV
ASCL5	chr1:201042624-201043546	chr1:201115372-201115373	0.308729960621141	ENCSR535WTI	ENCFF331SKY	activated CD8-positive, alpha-beta memory T cell	/biosample-types/primary_cell_NTR_0000504/	ENCODE-rE2G predictions for activated CD8-positive, alpha-beta memory T cell; Donor: ENCDO299FMV; Treatment: anti-CD3 and anti-CD28 coated beads, 24 hour	anti-CD3 and anti-CD28 coated beads	ENCDO299FMV
C1orf106	chr1:201042624-201043546	chr1:200891498-200891499	0.278449731896193	ENCSR535WTI	ENCFF331SKY	activated CD8-positive, alpha-beta memory T cell	/biosample-types/primary_cell_NTR_0000504/	ENCODE-rE2G predictions for activated CD8-positive, alpha-beta memory T cell; Donor: ENCDO299FMV; Treatment: anti-CD3 and anti-CD28 coated beads, 24 hour	anti-CD3 and anti-CD28 coated beads	ENCDO299FMV
GPR25	chr1:201042624-201043546	chr1:200872954-200872955	0.206932005601131	ENCSR535WTI	ENCFF331SKY	activated CD8-positive, alpha-beta memory T cell	/biosample-types/primary_cell_NTR_0000504/	ENCODE-rE2G predictions for activated CD8-positive, alpha-beta memory T cell; Donor: ENCDO299FMV; Treatment: anti-CD3 and anti-CD28 coated beads, 24 hour	anti-CD3 and anti-CD28 coated beads	ENCDO299FMV
KIF21B	chr1:201042624-201043546	chr1:201023700-201023701	0.391198739574544	ENCSR535WTI	ENCFF331SKY	activated CD8-positive, alpha-beta memory T cell	/biosample-types/primary_cell_NTR_0000504/	ENCODE-rE2G predictions for activated CD8-positive, alpha-beta memory T cell; Donor: ENCDO299FMV; Treatment: anti-CD3 and anti-CD28 coated beads, 24 hour	anti-CD3 and anti-CD28 coated beads	ENCDO299FMV
ASCL5	chr1:201114114-201115622	chr1:201115372-201115373	0.999988808540733	ENCSR535WTI	ENCFF331SKY	activated CD8-positive, alpha-beta memory T cell	/biosample-types/primary_cell_NTR_0000504/	ENCODE-rE2G predictions for activated CD8-positive, alpha-beta memory T cell; Donor: ENCDO299FMV; Treatment: anti-CD3 and anti-CD28 coated beads, 24 hour	anti-CD3 and anti-CD28 coated beads	ENCDO299FMV
ASCL5	chr1:201119172-201119672	chr1:201115372-201115373	0.667614059504057	ENCSR535WTI	ENCFF331SKY	activated CD8-positive, alpha-beta memory T cell	/biosample-types/primary_cell_NTR_0000504/	ENCODE-rE2G predictions for activated CD8-positive, alpha-beta memory T cell; Donor: ENCDO299FMV; Treatment: anti-CD3 and anti-CD28 coated beads, 24 hour	anti-CD3 and anti-CD28 coated beads	ENCDO299FMV
TMEM9	chr1:201153801-201154805	chr1:201154555-201154556	0.999881899828213	ENCSR535WTI	ENCFF331SKY	activated CD8-positive, alpha-beta memory T cell	/biosample-types/primary_cell_NTR_0000504/	ENCODE-rE2G predictions for activated CD8-positive, alpha-beta memory T cell; Donor: ENCDO299FMV; Treatment: anti-CD3 and anti-CD28 coated beads, 24 hour	anti-CD3 and anti-CD28 coated beads	ENCDO299FMV
ASCL5	chr1:201170632-201171841	chr1:201115372-201115373	0.60557366942753	ENCSR535WTI	ENCFF331SKY	activated CD8-positive, alpha-beta memory T cell	/biosample-types/primary_cell_NTR_0000504/	ENCODE-rE2G predictions for activated CD8-positive, alpha-beta memory T cell; Donor: ENCDO299FMV; Treatment: anti-CD3 and anti-CD28 coated beads, 24 hour	anti-CD3 and anti-CD28 coated beads	ENCDO299FMV
LAD1	chr1:201170632-201171841	chr1:201399541-201399542	0.40913345488153	ENCSR535WTI	ENCFF331SKY	activated CD8-positive, alpha-beta memory T cell	/biosample-types/primary_cell_NTR_0000504/	ENCODE-rE2G predictions for activated CD8-positive, alpha-beta memory T cell; Donor: ENCDO299FMV; Treatment: anti-CD3 and anti-CD28 coated beads, 24 hour	anti-CD3 and anti-CD28 coated beads	ENCDO299FMV
PKP1	chr1:201170632-201171841	chr1:201283451-201283452	0.696712671140188	ENCSR535WTI	ENCFF331SKY	activated CD8-positive, alpha-beta memory T cell	/biosample-types/primary_cell_NTR_0000504/	ENCODE-rE2G predictions for activated CD8-positive, alpha-beta memory T cell; Donor: ENCDO299FMV; Treatment: anti-CD3 and anti-CD28 coated beads, 24 hour	anti-CD3 and anti-CD28 coated beads	ENCDO299FMV
TMEM9	chr1:201170632-201171841	chr1:201154555-201154556	0.628728719225129	ENCSR535WTI	ENCFF331SKY	activated CD8-positive, alpha-beta memory T cell	/biosample-types/primary_cell_NTR_0000504/	ENCODE-rE2G predictions for activated CD8-positive, alpha-beta memory T cell; Donor: ENCDO299FMV; Treatment: anti-CD3 and anti-CD28 coated beads, 24 hour	anti-CD3 and anti-CD28 coated beads	ENCDO299FMV
PKP1	chr1:201191677-201192537	chr1:201283451-201283452	0.305847216363864	ENCSR535WTI	ENCFF331SKY	activated CD8-positive, alpha-beta memory T cell	/biosample-types/primary_cell_NTR_0000504/	ENCODE-rE2G predictions for activated CD8-positive, alpha-beta memory T cell; Donor: ENCDO299FMV; Treatment: anti-CD3 and anti-CD28 coated beads, 24 hour	anti-CD3 and anti-CD28 coated beads	ENCDO299FMV
PKP1	chr1:201222788-201223288	chr1:201283451-201283452	0.490043726830265	ENCSR535WTI	ENCFF331SKY	activated CD8-positive, alpha-beta memory T cell	/biosample-types/primary_cell_NTR_0000504/	ENCODE-rE2G predictions for activated CD8-positive, alpha-beta memory T cell; Donor: ENCDO299FMV; Treatment: anti-CD3 and anti-CD28 coated beads, 24 hour	anti-CD3 and anti-CD28 coated beads	ENCDO299FMV
LAD1	chr1:201253916-201254979	chr1:201399541-201399542	0.342522243282914	ENCSR535WTI	ENCFF331SKY	activated CD8-positive, alpha-beta memory T cell	/biosample-types/primary_cell_NTR_0000504/	ENCODE-rE2G predictions for activated CD8-positive, alpha-beta memory T cell; Donor: ENCDO299FMV; Treatment: anti-CD3 and anti-CD28 coated beads, 24 hour	anti-CD3 and anti-CD28 coated beads	ENCDO299FMV
PKP1	chr1:201253916-201254979	chr1:201283451-201283452	0.830161846474842	ENCSR535WTI	ENCFF331SKY	activated CD8-positive, alpha-beta memory T cell	/biosample-types/primary_cell_NTR_0000504/	ENCODE-rE2G predictions for activated CD8-positive, alpha-beta memory T cell; Donor: ENCDO299FMV; Treatment: anti-CD3 and anti-CD28 coated beads, 24 hour	anti-CD3 and anti-CD28 coated beads	ENCDO299FMV
PKP1	chr1:201259614-201260417	chr1:201283451-201283452	0.498867555752939	ENCSR535WTI	ENCFF331SKY	activated CD8-positive, alpha-beta memory T cell	/biosample-types/primary_cell_NTR_0000504/	ENCODE-rE2G predictions for activated CD8-positive, alpha-beta memory T cell; Donor: ENCDO299FMV; Treatment: anti-CD3 and anti-CD28 coated beads, 24 hour	anti-CD3 and anti-CD28 coated beads	ENCDO299FMV
PKP1	chr1:201263698-201264474	chr1:201283451-201283452	0.300884002035817	ENCSR535WTI	ENCFF331SKY	activated CD8-positive, alpha-beta memory T cell	/biosample-types/primary_cell_NTR_0000504/	ENCODE-rE2G predictions for activated CD8-positive, alpha-beta memory T cell; Donor: ENCDO299FMV; Treatment: anti-CD3 and anti-CD28 coated beads, 24 hour	anti-CD3 and anti-CD28 coated beads	ENCDO299FMV
PKP1	chr1:201282930-201284737	chr1:201283451-201283452	0.999984282485928	ENCSR535WTI	ENCFF331SKY	activated CD8-positive, alpha-beta memory T cell	/biosample-types/primary_cell_NTR_0000504/	ENCODE-rE2G predictions for activated CD8-positive, alpha-beta memory T cell; Donor: ENCDO299FMV; Treatment: anti-CD3 and anti-CD28 coated beads, 24 hour	anti-CD3 and anti-CD28 coated beads	ENCDO299FMV
PKP1	chr1:201300848-201301543	chr1:201283451-201283452	0.226285325746743	ENCSR535WTI	ENCFF331SKY	activated CD8-positive, alpha-beta memory T cell	/biosample-types/primary_cell_NTR_0000504/	ENCODE-rE2G predictions for activated CD8-positive, alpha-beta memory T cell; Donor: ENCDO299FMV; Treatment: anti-CD3 and anti-CD28 coated beads, 24 hour	anti-CD3 and anti-CD28 coated beads	ENCDO299FMV
PKP1	chr1:201302353-201303064	chr1:201283451-201283452	0.310700219234881	ENCSR535WTI	ENCFF331SKY	activated CD8-positive, alpha-beta memory T cell	/biosample-types/primary_cell_NTR_0000504/	ENCODE-rE2G predictions for activated CD8-positive, alpha-beta memory T cell; Donor: ENCDO299FMV; Treatment: anti-CD3 and anti-CD28 coated beads, 24 hour	anti-CD3 and anti-CD28 coated beads	ENCDO299FMV
PKP1	chr1:201311238-201312106	chr1:201283451-201283452	0.348964686169417	ENCSR535WTI	ENCFF331SKY	activated CD8-positive, alpha-beta memory T cell	/biosample-types/primary_cell_NTR_0000504/	ENCODE-rE2G predictions for activated CD8-positive, alpha-beta memory T cell; Donor: ENCDO299FMV; Treatment: anti-CD3 and anti-CD28 coated beads, 24 hour	anti-CD3 and anti-CD28 coated beads	ENCDO299FMV
PKP1	chr1:201313182-201313682	chr1:201283451-201283452	0.244151940090121	ENCSR535WTI	ENCFF331SKY	activated CD8-positive, alpha-beta memory T cell	/biosample-types/primary_cell_NTR_0000504/	ENCODE-rE2G predictions for activated CD8-positive, alpha-beta memory T cell; Donor: ENCDO299FMV; Treatment: anti-CD3 and anti-CD28 coated beads, 24 hour	anti-CD3 and anti-CD28 coated beads	ENCDO299FMV
PKP1	chr1:201343898-201344964	chr1:201283451-201283452	0.290930114770671	ENCSR535WTI	ENCFF331SKY	activated CD8-positive, alpha-beta memory T cell	/biosample-types/primary_cell_NTR_0000504/	ENCODE-rE2G predictions for activated CD8-positive, alpha-beta memory T cell; Donor: ENCDO299FMV; Treatment: anti-CD3 and anti-CD28 coated beads, 24 hour	anti-CD3 and anti-CD28 coated beads	ENCDO299FMV
PKP1	chr1:201348011-201348691	chr1:201283451-201283452	0.293572771817931	ENCSR535WTI	ENCFF331SKY	activated CD8-positive, alpha-beta memory T cell	/biosample-types/primary_cell_NTR_0000504/	ENCODE-rE2G predictions for activated CD8-positive, alpha-beta memory T cell; Donor: ENCDO299FMV; Treatment: anti-CD3 and anti-CD28 coated beads, 24 hour	anti-CD3 and anti-CD28 coated beads	ENCDO299FMV
PKP1	chr1:201361348-201362086	chr1:201283451-201283452	0.298716420499976	ENCSR535WTI	ENCFF331SKY	activated CD8-positive, alpha-beta memory T cell	/biosample-types/primary_cell_NTR_0000504/	ENCODE-rE2G predictions for activated CD8-positive, alpha-beta memory T cell; Donor: ENCDO299FMV; Treatment: anti-CD3 and anti-CD28 coated beads, 24 hour	anti-CD3 and anti-CD28 coated beads	ENCDO299FMV
LAD1	chr1:201385221-201385721	chr1:201399541-201399542	0.549278754438476	ENCSR535WTI	ENCFF331SKY	activated CD8-positive, alpha-beta memory T cell	/biosample-types/primary_cell_NTR_0000504/	ENCODE-rE2G predictions for activated CD8-positive, alpha-beta memory T cell; Donor: ENCDO299FMV; Treatment: anti-CD3 and anti-CD28 coated beads, 24 hour	anti-CD3 and anti-CD28 coated beads	ENCDO299FMV
LAD1	chr1:201397739-201398239	chr1:201399541-201399542	0.74164693736456	ENCSR535WTI	ENCFF331SKY	activated CD8-positive, alpha-beta memory T cell	/biosample-types/primary_cell_NTR_0000504/	ENCODE-rE2G predictions for activated CD8-positive, alpha-beta memory T cell; Donor: ENCDO299FMV; Treatment: anti-CD3 and anti-CD28 coated beads, 24 hour	anti-CD3 and anti-CD28 coated beads	ENCDO299FMV
LAD1	chr1:201398931-201399902	chr1:201399541-201399542	0.999996444499673	ENCSR535WTI	ENCFF331SKY	activated CD8-positive, alpha-beta memory T cell	/biosample-types/primary_cell_NTR_0000504/	ENCODE-rE2G predictions for activated CD8-positive, alpha-beta memory T cell; Donor: ENCDO299FMV; Treatment: anti-CD3 and anti-CD28 coated beads, 24 hour	anti-CD3 and anti-CD28 coated beads	ENCDO299FMV
LAD1	chr1:201408127-201408627	chr1:201399541-201399542	0.919361368769882	ENCSR535WTI	ENCFF331SKY	activated CD8-positive, alpha-beta memory T cell	/biosample-types/primary_cell_NTR_0000504/	ENCODE-rE2G predictions for activated CD8-positive, alpha-beta memory T cell; Donor: ENCDO299FMV; Treatment: anti-CD3 and anti-CD28 coated beads, 24 hour	anti-CD3 and anti-CD28 coated beads	ENCDO299FMV
PHLDA3	chr1:201408127-201408627	chr1:201469171-201469172	0.234304686367733	ENCSR535WTI	ENCFF331SKY	activated CD8-positive, alpha-beta memory T cell	/biosample-types/primary_cell_NTR_0000504/	ENCODE-rE2G predictions for activated CD8-positive, alpha-beta memory T cell; Donor: ENCDO299FMV; Treatment: anti-CD3 and anti-CD28 coated beads, 24 hour	anti-CD3 and anti-CD28 coated beads	ENCDO299FMV
LAD1	chr1:201426396-201427324	chr1:201399541-201399542	0.346426098467668	ENCSR535WTI	ENCFF331SKY	activated CD8-positive, alpha-beta memory T cell	/biosample-types/primary_cell_NTR_0000504/	ENCODE-rE2G predictions for activated CD8-positive, alpha-beta memory T cell; Donor: ENCDO299FMV; Treatment: anti-CD3 and anti-CD28 coated beads, 24 hour	anti-CD3 and anti-CD28 coated beads	ENCDO299FMV
PHLDA3	chr1:201426396-201427324	chr1:201469171-201469172	0.404954233607442	ENCSR535WTI	ENCFF331SKY	activated CD8-positive, alpha-beta memory T cell	/biosample-types/primary_cell_NTR_0000504/	ENCODE-rE2G predictions for activated CD8-positive, alpha-beta memory T cell; Donor: ENCDO299FMV; Treatment: anti-CD3 and anti-CD28 coated beads, 24 hour	anti-CD3 and anti-CD28 coated beads	ENCDO299FMV
PHLDA3	chr1:201428037-201428728	chr1:201469171-201469172	0.245066240556154	ENCSR535WTI	ENCFF331SKY	activated CD8-positive, alpha-beta memory T cell	/biosample-types/primary_cell_NTR_0000504/	ENCODE-rE2G predictions for activated CD8-positive, alpha-beta memory T cell; Donor: ENCDO299FMV; Treatment: anti-CD3 and anti-CD28 coated beads, 24 hour	anti-CD3 and anti-CD28 coated beads	ENCDO299FMV
PHLDA3	chr1:201430524-201431199	chr1:201469171-201469172	0.214221919307133	ENCSR535WTI	ENCFF331SKY	activated CD8-positive, alpha-beta memory T cell	/biosample-types/primary_cell_NTR_0000504/	ENCODE-rE2G predictions for activated CD8-positive, alpha-beta memory T cell; Donor: ENCDO299FMV; Treatment: anti-CD3 and anti-CD28 coated beads, 24 hour	anti-CD3 and anti-CD28 coated beads	ENCDO299FMV
LAD1	chr1:201435642-201436338	chr1:201399541-201399542	0.217257656098365	ENCSR535WTI	ENCFF331SKY	activated CD8-positive, alpha-beta memory T cell	/biosample-types/primary_cell_NTR_0000504/	ENCODE-rE2G predictions for activated CD8-positive, alpha-beta memory T cell; Donor: ENCDO299FMV; Treatment: anti-CD3 and anti-CD28 coated beads, 24 hour	anti-CD3 and anti-CD28 coated beads	ENCDO299FMV
PHLDA3	chr1:201435642-201436338	chr1:201469171-201469172	0.306402140343311	ENCSR535WTI	ENCFF331SKY	activated CD8-positive, alpha-beta memory T cell	/biosample-types/primary_cell_NTR_0000504/	ENCODE-rE2G predictions for activated CD8-positive, alpha-beta memory T cell; Donor: ENCDO299FMV; Treatment: anti-CD3 and anti-CD28 coated beads, 24 hour	anti-CD3 and anti-CD28 coated beads	ENCDO299FMV
LAD1	chr1:201448036-201448536	chr1:201399541-201399542	0.438408751499021	ENCSR535WTI	ENCFF331SKY	activated CD8-positive, alpha-beta memory T cell	/biosample-types/primary_cell_NTR_0000504/	ENCODE-rE2G predictions for activated CD8-positive, alpha-beta memory T cell; Donor: ENCDO299FMV; Treatment: anti-CD3 and anti-CD28 coated beads, 24 hour	anti-CD3 and anti-CD28 coated beads	ENCDO299FMV
PHLDA3	chr1:201448036-201448536	chr1:201469171-201469172	0.836915965161101	ENCSR535WTI	ENCFF331SKY	activated CD8-positive, alpha-beta memory T cell	/biosample-types/primary_cell_NTR_0000504/	ENCODE-rE2G predictions for activated CD8-positive, alpha-beta memory T cell; Donor: ENCDO299FMV; Treatment: anti-CD3 and anti-CD28 coated beads, 24 hour	anti-CD3 and anti-CD28 coated beads	ENCDO299FMV
PHLDA3	chr1:201450931-201451431	chr1:201469171-201469172	0.27985077202815	ENCSR535WTI	ENCFF331SKY	activated CD8-positive, alpha-beta memory T cell	/biosample-types/primary_cell_NTR_0000504/	ENCODE-rE2G predictions for activated CD8-positive, alpha-beta memory T cell; Donor: ENCDO299FMV; Treatment: anti-CD3 and anti-CD28 coated beads, 24 hour	anti-CD3 and anti-CD28 coated beads	ENCDO299FMV
PHLDA3	chr1:201454063-201454563	chr1:201469171-201469172	0.284221336279729	ENCSR535WTI	ENCFF331SKY	activated CD8-positive, alpha-beta memory T cell	/biosample-types/primary_cell_NTR_0000504/	ENCODE-rE2G predictions for activated CD8-positive, alpha-beta memory T cell; Donor: ENCDO299FMV; Treatment: anti-CD3 and anti-CD28 coated beads, 24 hour	anti-CD3 and anti-CD28 coated beads	ENCDO299FMV
PHLDA3	chr1:201461858-201462576	chr1:201469171-201469172	0.413521822990765	ENCSR535WTI	ENCFF331SKY	activated CD8-positive, alpha-beta memory T cell	/biosample-types/primary_cell_NTR_0000504/	ENCODE-rE2G predictions for activated CD8-positive, alpha-beta memory T cell; Donor: ENCDO299FMV; Treatment: anti-CD3 and anti-CD28 coated beads, 24 hour	anti-CD3 and anti-CD28 coated beads	ENCDO299FMV
PHLDA3	chr1:201468425-201469525	chr1:201469171-201469172	0.999989707232039	ENCSR535WTI	ENCFF331SKY	activated CD8-positive, alpha-beta memory T cell	/biosample-types/primary_cell_NTR_0000504/	ENCODE-rE2G predictions for activated CD8-positive, alpha-beta memory T cell; Donor: ENCDO299FMV; Treatment: anti-CD3 and anti-CD28 coated beads, 24 hour	anti-CD3 and anti-CD28 coated beads	ENCDO299FMV
CSRP1	chr1:201480563-201481063	chr1:201507259-201507260	0.531361591969712	ENCSR535WTI	ENCFF331SKY	activated CD8-positive, alpha-beta memory T cell	/biosample-types/primary_cell_NTR_0000504/	ENCODE-rE2G predictions for activated CD8-positive, alpha-beta memory T cell; Donor: ENCDO299FMV; Treatment: anti-CD3 and anti-CD28 coated beads, 24 hour	anti-CD3 and anti-CD28 coated beads	ENCDO299FMV
LAD1	chr1:201480563-201481063	chr1:201399541-201399542	0.269045988302566	ENCSR535WTI	ENCFF331SKY	activated CD8-positive, alpha-beta memory T cell	/biosample-types/primary_cell_NTR_0000504/	ENCODE-rE2G predictions for activated CD8-positive, alpha-beta memory T cell; Donor: ENCDO299FMV; Treatment: anti-CD3 and anti-CD28 coated beads, 24 hour	anti-CD3 and anti-CD28 coated beads	ENCDO299FMV
PHLDA3	chr1:201480563-201481063	chr1:201469171-201469172	0.745304840645554	ENCSR535WTI	ENCFF331SKY	activated CD8-positive, alpha-beta memory T cell	/biosample-types/primary_cell_NTR_0000504/	ENCODE-rE2G predictions for activated CD8-positive, alpha-beta memory T cell; Donor: ENCDO299FMV; Treatment: anti-CD3 and anti-CD28 coated beads, 24 hour	anti-CD3 and anti-CD28 coated beads	ENCDO299FMV
CSRP1	chr1:201481160-201481934	chr1:201507259-201507260	0.497200098249149	ENCSR535WTI	ENCFF331SKY	activated CD8-positive, alpha-beta memory T cell	/biosample-types/primary_cell_NTR_0000504/	ENCODE-rE2G predictions for activated CD8-positive, alpha-beta memory T cell; Donor: ENCDO299FMV; Treatment: anti-CD3 and anti-CD28 coated beads, 24 hour	anti-CD3 and anti-CD28 coated beads	ENCDO299FMV
LAD1	chr1:201481160-201481934	chr1:201399541-201399542	0.289671503589259	ENCSR535WTI	ENCFF331SKY	activated CD8-positive, alpha-beta memory T cell	/biosample-types/primary_cell_NTR_0000504/	ENCODE-rE2G predictions for activated CD8-positive, alpha-beta memory T cell; Donor: ENCDO299FMV; Treatment: anti-CD3 and anti-CD28 coated beads, 24 hour	anti-CD3 and anti-CD28 coated beads	ENCDO299FMV
PHLDA3	chr1:201481160-201481934	chr1:201469171-201469172	0.82565656613528	ENCSR535WTI	ENCFF331SKY	activated CD8-positive, alpha-beta memory T cell	/biosample-types/primary_cell_NTR_0000504/	ENCODE-rE2G predictions for activated CD8-positive, alpha-beta memory T cell; Donor: ENCDO299FMV; Treatment: anti-CD3 and anti-CD28 coated beads, 24 hour	anti-CD3 and anti-CD28 coated beads	ENCDO299FMV
CSRP1	chr1:201482003-201482503	chr1:201507259-201507260	0.696634916703342	ENCSR535WTI	ENCFF331SKY	activated CD8-positive, alpha-beta memory T cell	/biosample-types/primary_cell_NTR_0000504/	ENCODE-rE2G predictions for activated CD8-positive, alpha-beta memory T cell; Donor: ENCDO299FMV; Treatment: anti-CD3 and anti-CD28 coated beads, 24 hour	anti-CD3 and anti-CD28 coated beads	ENCDO299FMV
LAD1	chr1:201482003-201482503	chr1:201399541-201399542	0.485749105059031	ENCSR535WTI	ENCFF331SKY	activated CD8-positive, alpha-beta memory T cell	/biosample-types/primary_cell_NTR_0000504/	ENCODE-rE2G predictions for activated CD8-positive, alpha-beta memory T cell; Donor: ENCDO299FMV; Treatment: anti-CD3 and anti-CD28 coated beads, 24 hour	anti-CD3 and anti-CD28 coated beads	ENCDO299FMV
PHLDA3	chr1:201482003-201482503	chr1:201469171-201469172	0.953162984813948	ENCSR535WTI	ENCFF331SKY	activated CD8-positive, alpha-beta memory T cell	/biosample-types/primary_cell_NTR_0000504/	ENCODE-rE2G predictions for activated CD8-positive, alpha-beta memory T cell; Donor: ENCDO299FMV; Treatment: anti-CD3 and anti-CD28 coated beads, 24 hour	anti-CD3 and anti-CD28 coated beads	ENCDO299FMV
CSRP1	chr1:201506641-201507509	chr1:201507259-201507260	0.999978814816486	ENCSR535WTI	ENCFF331SKY	activated CD8-positive, alpha-beta memory T cell	/biosample-types/primary_cell_NTR_0000504/	ENCODE-rE2G predictions for activated CD8-positive, alpha-beta memory T cell; Donor: ENCDO299FMV; Treatment: anti-CD3 and anti-CD28 coated beads, 24 hour	anti-CD3 and anti-CD28 coated beads	ENCDO299FMV
CSRP1	chr1:201512871-201513371	chr1:201507259-201507260	0.705730347006053	ENCSR535WTI	ENCFF331SKY	activated CD8-positive, alpha-beta memory T cell	/biosample-types/primary_cell_NTR_0000504/	ENCODE-rE2G predictions for activated CD8-positive, alpha-beta memory T cell; Donor: ENCDO299FMV; Treatment: anti-CD3 and anti-CD28 coated beads, 24 hour	anti-CD3 and anti-CD28 coated beads	ENCDO299FMV
PHLDA3	chr1:201512871-201513371	chr1:201469171-201469172	0.238011519182396	ENCSR535WTI	ENCFF331SKY	activated CD8-positive, alpha-beta memory T cell	/biosample-types/primary_cell_NTR_0000504/	ENCODE-rE2G predictions for activated CD8-positive, alpha-beta memory T cell; Donor: ENCDO299FMV; Treatment: anti-CD3 and anti-CD28 coated beads, 24 hour	anti-CD3 and anti-CD28 coated beads	ENCDO299FMV
PHLDA3	chr1:201537982-201539359	chr1:201469171-201469172	0.219056774610585	ENCSR535WTI	ENCFF331SKY	activated CD8-positive, alpha-beta memory T cell	/biosample-types/primary_cell_NTR_0000504/	ENCODE-rE2G predictions for activated CD8-positive, alpha-beta memory T cell; Donor: ENCDO299FMV; Treatment: anti-CD3 and anti-CD28 coated beads, 24 hour	anti-CD3 and anti-CD28 coated beads	ENCDO299FMV
IPO9	chr1:201828850-201829409	chr1:201829159-201829160	0.99997658115358	ENCSR535WTI	ENCFF331SKY	activated CD8-positive, alpha-beta memory T cell	/biosample-types/primary_cell_NTR_0000504/	ENCODE-rE2G predictions for activated CD8-positive, alpha-beta memory T cell; Donor: ENCDO299FMV; Treatment: anti-CD3 and anti-CD28 coated beads, 24 hour	anti-CD3 and anti-CD28 coated beads	ENCDO299FMV
SHISA4	chr1:201874808-201875763	chr1:201888676-201888677	0.353162535832403	ENCSR535WTI	ENCFF331SKY	activated CD8-positive, alpha-beta memory T cell	/biosample-types/primary_cell_NTR_0000504/	ENCODE-rE2G predictions for activated CD8-positive, alpha-beta memory T cell; Donor: ENCDO299FMV; Treatment: anti-CD3 and anti-CD28 coated beads, 24 hour	anti-CD3 and anti-CD28 coated beads	ENCDO299FMV
SHISA4	chr1:201875875-201876654	chr1:201888676-201888677	0.306349910861195	ENCSR535WTI	ENCFF331SKY	activated CD8-positive, alpha-beta memory T cell	/biosample-types/primary_cell_NTR_0000504/	ENCODE-rE2G predictions for activated CD8-positive, alpha-beta memory T cell; Donor: ENCDO299FMV; Treatment: anti-CD3 and anti-CD28 coated beads, 24 hour	anti-CD3 and anti-CD28 coated beads	ENCDO299FMV
SHISA4	chr1:201877853-201878684	chr1:201888676-201888677	0.564887097007992	ENCSR535WTI	ENCFF331SKY	activated CD8-positive, alpha-beta memory T cell	/biosample-types/primary_cell_NTR_0000504/	ENCODE-rE2G predictions for activated CD8-positive, alpha-beta memory T cell; Donor: ENCDO299FMV; Treatment: anti-CD3 and anti-CD28 coated beads, 24 hour	anti-CD3 and anti-CD28 coated beads	ENCDO299FMV
SHISA4	chr1:201883091-201883807	chr1:201888676-201888677	0.61787857071719	ENCSR535WTI	ENCFF331SKY	activated CD8-positive, alpha-beta memory T cell	/biosample-types/primary_cell_NTR_0000504/	ENCODE-rE2G predictions for activated CD8-positive, alpha-beta memory T cell; Donor: ENCDO299FMV; Treatment: anti-CD3 and anti-CD28 coated beads, 24 hour	anti-CD3 and anti-CD28 coated beads	ENCDO299FMV
SHISA4	chr1:201883867-201884367	chr1:201888676-201888677	0.431339725734197	ENCSR535WTI	ENCFF331SKY	activated CD8-positive, alpha-beta memory T cell	/biosample-types/primary_cell_NTR_0000504/	ENCODE-rE2G predictions for activated CD8-positive, alpha-beta memory T cell; Donor: ENCDO299FMV; Treatment: anti-CD3 and anti-CD28 coated beads, 24 hour	anti-CD3 and anti-CD28 coated beads	ENCDO299FMV
SHISA4	chr1:201888426-201889980	chr1:201888676-201888677	0.999988838289425	ENCSR535WTI	ENCFF331SKY	activated CD8-positive, alpha-beta memory T cell	/biosample-types/primary_cell_NTR_0000504/	ENCODE-rE2G predictions for activated CD8-positive, alpha-beta memory T cell; Donor: ENCDO299FMV; Treatment: anti-CD3 and anti-CD28 coated beads, 24 hour	anti-CD3 and anti-CD28 coated beads	ENCDO299FMV
ELF3	chr1:201895849-201896349	chr1:202010561-202010562	0.229578865727461	ENCSR535WTI	ENCFF331SKY	activated CD8-positive, alpha-beta memory T cell	/biosample-types/primary_cell_NTR_0000504/	ENCODE-rE2G predictions for activated CD8-positive, alpha-beta memory T cell; Donor: ENCDO299FMV; Treatment: anti-CD3 and anti-CD28 coated beads, 24 hour	anti-CD3 and anti-CD28 coated beads	ENCDO299FMV
LMOD1	chr1:201895849-201896349	chr1:201946588-201946589	0.837258266864884	ENCSR535WTI	ENCFF331SKY	activated CD8-positive, alpha-beta memory T cell	/biosample-types/primary_cell_NTR_0000504/	ENCODE-rE2G predictions for activated CD8-positive, alpha-beta memory T cell; Donor: ENCDO299FMV; Treatment: anti-CD3 and anti-CD28 coated beads, 24 hour	anti-CD3 and anti-CD28 coated beads	ENCDO299FMV
SHISA4	chr1:201895849-201896349	chr1:201888676-201888677	0.929586229055257	ENCSR535WTI	ENCFF331SKY	activated CD8-positive, alpha-beta memory T cell	/biosample-types/primary_cell_NTR_0000504/	ENCODE-rE2G predictions for activated CD8-positive, alpha-beta memory T cell; Donor: ENCDO299FMV; Treatment: anti-CD3 and anti-CD28 coated beads, 24 hour	anti-CD3 and anti-CD28 coated beads	ENCDO299FMV
TIMM17A	chr1:201895849-201896349	chr1:201955490-201955491	0.219401481288739	ENCSR535WTI	ENCFF331SKY	activated CD8-positive, alpha-beta memory T cell	/biosample-types/primary_cell_NTR_0000504/	ENCODE-rE2G predictions for activated CD8-positive, alpha-beta memory T cell; Donor: ENCDO299FMV; Treatment: anti-CD3 and anti-CD28 coated beads, 24 hour	anti-CD3 and anti-CD28 coated beads	ENCDO299FMV
LMOD1	chr1:201896481-201896981	chr1:201946588-201946589	0.252294669897995	ENCSR535WTI	ENCFF331SKY	activated CD8-positive, alpha-beta memory T cell	/biosample-types/primary_cell_NTR_0000504/	ENCODE-rE2G predictions for activated CD8-positive, alpha-beta memory T cell; Donor: ENCDO299FMV; Treatment: anti-CD3 and anti-CD28 coated beads, 24 hour	anti-CD3 and anti-CD28 coated beads	ENCDO299FMV
SHISA4	chr1:201896481-201896981	chr1:201888676-201888677	0.524199490690306	ENCSR535WTI	ENCFF331SKY	activated CD8-positive, alpha-beta memory T cell	/biosample-types/primary_cell_NTR_0000504/	ENCODE-rE2G predictions for activated CD8-positive, alpha-beta memory T cell; Donor: ENCDO299FMV; Treatment: anti-CD3 and anti-CD28 coated beads, 24 hour	anti-CD3 and anti-CD28 coated beads	ENCDO299FMV
SHISA4	chr1:201897007-201897507	chr1:201888676-201888677	0.43640363060034	ENCSR535WTI	ENCFF331SKY	activated CD8-positive, alpha-beta memory T cell	/biosample-types/primary_cell_NTR_0000504/	ENCODE-rE2G predictions for activated CD8-positive, alpha-beta memory T cell; Donor: ENCDO299FMV; Treatment: anti-CD3 and anti-CD28 coated beads, 24 hour	anti-CD3 and anti-CD28 coated beads	ENCDO299FMV
LMOD1	chr1:201945955-201947018	chr1:201946588-201946589	0.999994652156537	ENCSR535WTI	ENCFF331SKY	activated CD8-positive, alpha-beta memory T cell	/biosample-types/primary_cell_NTR_0000504/	ENCODE-rE2G predictions for activated CD8-positive, alpha-beta memory T cell; Donor: ENCDO299FMV; Treatment: anti-CD3 and anti-CD28 coated beads, 24 hour	anti-CD3 and anti-CD28 coated beads	ENCDO299FMV
TIMM17A	chr1:201954665-201955953	chr1:201955490-201955491	0.99997238586591	ENCSR535WTI	ENCFF331SKY	activated CD8-positive, alpha-beta memory T cell	/biosample-types/primary_cell_NTR_0000504/	ENCODE-rE2G predictions for activated CD8-positive, alpha-beta memory T cell; Donor: ENCDO299FMV; Treatment: anti-CD3 and anti-CD28 coated beads, 24 hour	anti-CD3 and anti-CD28 coated beads	ENCDO299FMV
ELF3	chr1:201971379-201972981	chr1:202010561-202010562	0.329601720658067	ENCSR535WTI	ENCFF331SKY	activated CD8-positive, alpha-beta memory T cell	/biosample-types/primary_cell_NTR_0000504/	ENCODE-rE2G predictions for activated CD8-positive, alpha-beta memory T cell; Donor: ENCDO299FMV; Treatment: anti-CD3 and anti-CD28 coated beads, 24 hour	anti-CD3 and anti-CD28 coated beads	ENCDO299FMV
LMOD1	chr1:201971379-201972981	chr1:201946588-201946589	0.359387030618021	ENCSR535WTI	ENCFF331SKY	activated CD8-positive, alpha-beta memory T cell	/biosample-types/primary_cell_NTR_0000504/	ENCODE-rE2G predictions for activated CD8-positive, alpha-beta memory T cell; Donor: ENCDO299FMV; Treatment: anti-CD3 and anti-CD28 coated beads, 24 hour	anti-CD3 and anti-CD28 coated beads	ENCDO299FMV
RNPEP	chr1:201971379-201972981	chr1:201982637-201982638	0.334908722856168	ENCSR535WTI	ENCFF331SKY	activated CD8-positive, alpha-beta memory T cell	/biosample-types/primary_cell_NTR_0000504/	ENCODE-rE2G predictions for activated CD8-positive, alpha-beta memory T cell; Donor: ENCDO299FMV; Treatment: anti-CD3 and anti-CD28 coated beads, 24 hour	anti-CD3 and anti-CD28 coated beads	ENCDO299FMV
SHISA4	chr1:201971379-201972981	chr1:201888676-201888677	0.205848187639125	ENCSR535WTI	ENCFF331SKY	activated CD8-positive, alpha-beta memory T cell	/biosample-types/primary_cell_NTR_0000504/	ENCODE-rE2G predictions for activated CD8-positive, alpha-beta memory T cell; Donor: ENCDO299FMV; Treatment: anti-CD3 and anti-CD28 coated beads, 24 hour	anti-CD3 and anti-CD28 coated beads	ENCDO299FMV
TIMM17A	chr1:201971379-201972981	chr1:201955490-201955491	0.278657737521281	ENCSR535WTI	ENCFF331SKY	activated CD8-positive, alpha-beta memory T cell	/biosample-types/primary_cell_NTR_0000504/	ENCODE-rE2G predictions for activated CD8-positive, alpha-beta memory T cell; Donor: ENCDO299FMV; Treatment: anti-CD3 and anti-CD28 coated beads, 24 hour	anti-CD3 and anti-CD28 coated beads	ENCDO299FMV
RNPEP	chr1:201982351-201983257	chr1:201982637-201982638	0.999953571108133	ENCSR535WTI	ENCFF331SKY	activated CD8-positive, alpha-beta memory T cell	/biosample-types/primary_cell_NTR_0000504/	ENCODE-rE2G predictions for activated CD8-positive, alpha-beta memory T cell; Donor: ENCDO299FMV; Treatment: anti-CD3 and anti-CD28 coated beads, 24 hour	anti-CD3 and anti-CD28 coated beads	ENCDO299FMV
ELF3	chr1:201999548-202000196	chr1:202010561-202010562	0.503843923168943	ENCSR535WTI	ENCFF331SKY	activated CD8-positive, alpha-beta memory T cell	/biosample-types/primary_cell_NTR_0000504/	ENCODE-rE2G predictions for activated CD8-positive, alpha-beta memory T cell; Donor: ENCDO299FMV; Treatment: anti-CD3 and anti-CD28 coated beads, 24 hour	anti-CD3 and anti-CD28 coated beads	ENCDO299FMV
ELF3	chr1:202009212-202009993	chr1:202010561-202010562	0.992243676512588	ENCSR535WTI	ENCFF331SKY	activated CD8-positive, alpha-beta memory T cell	/biosample-types/primary_cell_NTR_0000504/	ENCODE-rE2G predictions for activated CD8-positive, alpha-beta memory T cell; Donor: ENCDO299FMV; Treatment: anti-CD3 and anti-CD28 coated beads, 24 hour	anti-CD3 and anti-CD28 coated beads	ENCDO299FMV
ELF3	chr1:202010058-202010811	chr1:202010561-202010562	0.999997657125153	ENCSR535WTI	ENCFF331SKY	activated CD8-positive, alpha-beta memory T cell	/biosample-types/primary_cell_NTR_0000504/	ENCODE-rE2G predictions for activated CD8-positive, alpha-beta memory T cell; Donor: ENCDO299FMV; Treatment: anti-CD3 and anti-CD28 coated beads, 24 hour	anti-CD3 and anti-CD28 coated beads	ENCDO299FMV
ELF3	chr1:202015162-202015662	chr1:202010561-202010562	0.49464738386682	ENCSR535WTI	ENCFF331SKY	activated CD8-positive, alpha-beta memory T cell	/biosample-types/primary_cell_NTR_0000504/	ENCODE-rE2G predictions for activated CD8-positive, alpha-beta memory T cell; Donor: ENCDO299FMV; Treatment: anti-CD3 and anti-CD28 coated beads, 24 hour	anti-CD3 and anti-CD28 coated beads	ENCDO299FMV
ELF3	chr1:202118854-202119354	chr1:202010561-202010562	0.24631252932286	ENCSR535WTI	ENCFF331SKY	activated CD8-positive, alpha-beta memory T cell	/biosample-types/primary_cell_NTR_0000504/	ENCODE-rE2G predictions for activated CD8-positive, alpha-beta memory T cell; Donor: ENCDO299FMV; Treatment: anti-CD3 and anti-CD28 coated beads, 24 hour	anti-CD3 and anti-CD28 coated beads	ENCDO299FMV
ARL8A	chr1:202135093-202135832	chr1:202144743-202144744	0.40075770145955	ENCSR535WTI	ENCFF331SKY	activated CD8-positive, alpha-beta memory T cell	/biosample-types/primary_cell_NTR_0000504/	ENCODE-rE2G predictions for activated CD8-positive, alpha-beta memory T cell; Donor: ENCDO299FMV; Treatment: anti-CD3 and anti-CD28 coated beads, 24 hour	anti-CD3 and anti-CD28 coated beads	ENCDO299FMV
ELF3	chr1:202135093-202135832	chr1:202010561-202010562	0.410290998971545	ENCSR535WTI	ENCFF331SKY	activated CD8-positive, alpha-beta memory T cell	/biosample-types/primary_cell_NTR_0000504/	ENCODE-rE2G predictions for activated CD8-positive, alpha-beta memory T cell; Donor: ENCDO299FMV; Treatment: anti-CD3 and anti-CD28 coated beads, 24 hour	anti-CD3 and anti-CD28 coated beads	ENCDO299FMV
ARL8A	chr1:202143107-202145025	chr1:202144743-202144744	0.999922888488659	ENCSR535WTI	ENCFF331SKY	activated CD8-positive, alpha-beta memory T cell	/biosample-types/primary_cell_NTR_0000504/	ENCODE-rE2G predictions for activated CD8-positive, alpha-beta memory T cell; Donor: ENCDO299FMV; Treatment: anti-CD3 and anti-CD28 coated beads, 24 hour	anti-CD3 and anti-CD28 coated beads	ENCDO299FMV
ARL8A	chr1:202145110-202145865	chr1:202144743-202144744	0.999937941135634	ENCSR535WTI	ENCFF331SKY	activated CD8-positive, alpha-beta memory T cell	/biosample-types/primary_cell_NTR_0000504/	ENCODE-rE2G predictions for activated CD8-positive, alpha-beta memory T cell; Donor: ENCDO299FMV; Treatment: anti-CD3 and anti-CD28 coated beads, 24 hour	anti-CD3 and anti-CD28 coated beads	ENCDO299FMV
PTPN7	chr1:202153797-202154556	chr1:202161588-202161589	0.278655723799075	ENCSR535WTI	ENCFF331SKY	activated CD8-positive, alpha-beta memory T cell	/biosample-types/primary_cell_NTR_0000504/	ENCODE-rE2G predictions for activated CD8-positive, alpha-beta memory T cell; Donor: ENCDO299FMV; Treatment: anti-CD3 and anti-CD28 coated beads, 24 hour	anti-CD3 and anti-CD28 coated beads	ENCDO299FMV
PTPN7	chr1:202154775-202155275	chr1:202161588-202161589	0.505485313469956	ENCSR535WTI	ENCFF331SKY	activated CD8-positive, alpha-beta memory T cell	/biosample-types/primary_cell_NTR_0000504/	ENCODE-rE2G predictions for activated CD8-positive, alpha-beta memory T cell; Donor: ENCDO299FMV; Treatment: anti-CD3 and anti-CD28 coated beads, 24 hour	anti-CD3 and anti-CD28 coated beads	ENCDO299FMV
PTPN7	chr1:202159199-202159699	chr1:202161588-202161589	0.857071331176512	ENCSR535WTI	ENCFF331SKY	activated CD8-positive, alpha-beta memory T cell	/biosample-types/primary_cell_NTR_0000504/	ENCODE-rE2G predictions for activated CD8-positive, alpha-beta memory T cell; Donor: ENCDO299FMV; Treatment: anti-CD3 and anti-CD28 coated beads, 24 hour	anti-CD3 and anti-CD28 coated beads	ENCDO299FMV
ARL8A	chr1:202159824-202160324	chr1:202144743-202144744	0.583393564259263	ENCSR535WTI	ENCFF331SKY	activated CD8-positive, alpha-beta memory T cell	/biosample-types/primary_cell_NTR_0000504/	ENCODE-rE2G predictions for activated CD8-positive, alpha-beta memory T cell; Donor: ENCDO299FMV; Treatment: anti-CD3 and anti-CD28 coated beads, 24 hour	anti-CD3 and anti-CD28 coated beads	ENCDO299FMV
ELF3	chr1:202159824-202160324	chr1:202010561-202010562	0.440344680372965	ENCSR535WTI	ENCFF331SKY	activated CD8-positive, alpha-beta memory T cell	/biosample-types/primary_cell_NTR_0000504/	ENCODE-rE2G predictions for activated CD8-positive, alpha-beta memory T cell; Donor: ENCDO299FMV; Treatment: anti-CD3 and anti-CD28 coated beads, 24 hour	anti-CD3 and anti-CD28 coated beads	ENCDO299FMV
PTPN7	chr1:202159824-202160324	chr1:202161588-202161589	0.980995725584008	ENCSR535WTI	ENCFF331SKY	activated CD8-positive, alpha-beta memory T cell	/biosample-types/primary_cell_NTR_0000504/	ENCODE-rE2G predictions for activated CD8-positive, alpha-beta memory T cell; Donor: ENCDO299FMV; Treatment: anti-CD3 and anti-CD28 coated beads, 24 hour	anti-CD3 and anti-CD28 coated beads	ENCDO299FMV
ARL8A	chr1:202160418-202160918	chr1:202144743-202144744	0.745206061152195	ENCSR535WTI	ENCFF331SKY	activated CD8-positive, alpha-beta memory T cell	/biosample-types/primary_cell_NTR_0000504/	ENCODE-rE2G predictions for activated CD8-positive, alpha-beta memory T cell; Donor: ENCDO299FMV; Treatment: anti-CD3 and anti-CD28 coated beads, 24 hour	anti-CD3 and anti-CD28 coated beads	ENCDO299FMV
ELF3	chr1:202160418-202160918	chr1:202010561-202010562	0.578030399258973	ENCSR535WTI	ENCFF331SKY	activated CD8-positive, alpha-beta memory T cell	/biosample-types/primary_cell_NTR_0000504/	ENCODE-rE2G predictions for activated CD8-positive, alpha-beta memory T cell; Donor: ENCDO299FMV; Treatment: anti-CD3 and anti-CD28 coated beads, 24 hour	anti-CD3 and anti-CD28 coated beads	ENCDO299FMV
PTPN7	chr1:202160418-202160918	chr1:202161588-202161589	0.989864421522479	ENCSR535WTI	ENCFF331SKY	activated CD8-positive, alpha-beta memory T cell	/biosample-types/primary_cell_NTR_0000504/	ENCODE-rE2G predictions for activated CD8-positive, alpha-beta memory T cell; Donor: ENCDO299FMV; Treatment: anti-CD3 and anti-CD28 coated beads, 24 hour	anti-CD3 and anti-CD28 coated beads	ENCDO299FMV
SYT2	chr1:202160418-202160918	chr1:202710423-202710424	0.253292283645984	ENCSR535WTI	ENCFF331SKY	activated CD8-positive, alpha-beta memory T cell	/biosample-types/primary_cell_NTR_0000504/	ENCODE-rE2G predictions for activated CD8-positive, alpha-beta memory T cell; Donor: ENCDO299FMV; Treatment: anti-CD3 and anti-CD28 coated beads, 24 hour	anti-CD3 and anti-CD28 coated beads	ENCDO299FMV
UBE2T	chr1:202160418-202160918	chr1:202341966-202341967	0.203663937366185	ENCSR535WTI	ENCFF331SKY	activated CD8-positive, alpha-beta memory T cell	/biosample-types/primary_cell_NTR_0000504/	ENCODE-rE2G predictions for activated CD8-positive, alpha-beta memory T cell; Donor: ENCDO299FMV; Treatment: anti-CD3 and anti-CD28 coated beads, 24 hour	anti-CD3 and anti-CD28 coated beads	ENCDO299FMV
PTPN7	chr1:202161338-202161838	chr1:202161588-202161589	0.999999995369573	ENCSR535WTI	ENCFF331SKY	activated CD8-positive, alpha-beta memory T cell	/biosample-types/primary_cell_NTR_0000504/	ENCODE-rE2G predictions for activated CD8-positive, alpha-beta memory T cell; Donor: ENCDO299FMV; Treatment: anti-CD3 and anti-CD28 coated beads, 24 hour	anti-CD3 and anti-CD28 coated beads	ENCDO299FMV
PTPN7	chr1:202161967-202162884	chr1:202161588-202161589	0.999980633205936	ENCSR535WTI	ENCFF331SKY	activated CD8-positive, alpha-beta memory T cell	/biosample-types/primary_cell_NTR_0000504/	ENCODE-rE2G predictions for activated CD8-positive, alpha-beta memory T cell; Donor: ENCDO299FMV; Treatment: anti-CD3 and anti-CD28 coated beads, 24 hour	anti-CD3 and anti-CD28 coated beads	ENCDO299FMV
PTPN7	chr1:202162902-202163402	chr1:202161588-202161589	0.806307210467091	ENCSR535WTI	ENCFF331SKY	activated CD8-positive, alpha-beta memory T cell	/biosample-types/primary_cell_NTR_0000504/	ENCODE-rE2G predictions for activated CD8-positive, alpha-beta memory T cell; Donor: ENCDO299FMV; Treatment: anti-CD3 and anti-CD28 coated beads, 24 hour	anti-CD3 and anti-CD28 coated beads	ENCDO299FMV
ARL8A	chr1:202164654-202165154	chr1:202144743-202144744	0.206560768904418	ENCSR535WTI	ENCFF331SKY	activated CD8-positive, alpha-beta memory T cell	/biosample-types/primary_cell_NTR_0000504/	ENCODE-rE2G predictions for activated CD8-positive, alpha-beta memory T cell; Donor: ENCDO299FMV; Treatment: anti-CD3 and anti-CD28 coated beads, 24 hour	anti-CD3 and anti-CD28 coated beads	ENCDO299FMV
ELF3	chr1:202164654-202165154	chr1:202010561-202010562	0.236277062791427	ENCSR535WTI	ENCFF331SKY	activated CD8-positive, alpha-beta memory T cell	/biosample-types/primary_cell_NTR_0000504/	ENCODE-rE2G predictions for activated CD8-positive, alpha-beta memory T cell; Donor: ENCDO299FMV; Treatment: anti-CD3 and anti-CD28 coated beads, 24 hour	anti-CD3 and anti-CD28 coated beads	ENCDO299FMV
PTPN7	chr1:202164654-202165154	chr1:202161588-202161589	0.898973496333545	ENCSR535WTI	ENCFF331SKY	activated CD8-positive, alpha-beta memory T cell	/biosample-types/primary_cell_NTR_0000504/	ENCODE-rE2G predictions for activated CD8-positive, alpha-beta memory T cell; Donor: ENCDO299FMV; Treatment: anti-CD3 and anti-CD28 coated beads, 24 hour	anti-CD3 and anti-CD28 coated beads	ENCDO299FMV
ARL8A	chr1:202165349-202166021	chr1:202144743-202144744	0.291618560081187	ENCSR535WTI	ENCFF331SKY	activated CD8-positive, alpha-beta memory T cell	/biosample-types/primary_cell_NTR_0000504/	ENCODE-rE2G predictions for activated CD8-positive, alpha-beta memory T cell; Donor: ENCDO299FMV; Treatment: anti-CD3 and anti-CD28 coated beads, 24 hour	anti-CD3 and anti-CD28 coated beads	ENCDO299FMV
ELF3	chr1:202165349-202166021	chr1:202010561-202010562	0.349600944675926	ENCSR535WTI	ENCFF331SKY	activated CD8-positive, alpha-beta memory T cell	/biosample-types/primary_cell_NTR_0000504/	ENCODE-rE2G predictions for activated CD8-positive, alpha-beta memory T cell; Donor: ENCDO299FMV; Treatment: anti-CD3 and anti-CD28 coated beads, 24 hour	anti-CD3 and anti-CD28 coated beads	ENCDO299FMV
PTPN7	chr1:202165349-202166021	chr1:202161588-202161589	0.954303490733576	ENCSR535WTI	ENCFF331SKY	activated CD8-positive, alpha-beta memory T cell	/biosample-types/primary_cell_NTR_0000504/	ENCODE-rE2G predictions for activated CD8-positive, alpha-beta memory T cell; Donor: ENCDO299FMV; Treatment: anti-CD3 and anti-CD28 coated beads, 24 hour	anti-CD3 and anti-CD28 coated beads	ENCDO299FMV
PTPN7	chr1:202184634-202185134	chr1:202161588-202161589	0.288131846948753	ENCSR535WTI	ENCFF331SKY	activated CD8-positive, alpha-beta memory T cell	/biosample-types/primary_cell_NTR_0000504/	ENCODE-rE2G predictions for activated CD8-positive, alpha-beta memory T cell; Donor: ENCDO299FMV; Treatment: anti-CD3 and anti-CD28 coated beads, 24 hour	anti-CD3 and anti-CD28 coated beads	ENCDO299FMV
PTPN7	chr1:202188862-202189362	chr1:202161588-202161589	0.252782520940382	ENCSR535WTI	ENCFF331SKY	activated CD8-positive, alpha-beta memory T cell	/biosample-types/primary_cell_NTR_0000504/	ENCODE-rE2G predictions for activated CD8-positive, alpha-beta memory T cell; Donor: ENCDO299FMV; Treatment: anti-CD3 and anti-CD28 coated beads, 24 hour	anti-CD3 and anti-CD28 coated beads	ENCDO299FMV
SYT2	chr1:202188862-202189362	chr1:202710423-202710424	0.253112737986276	ENCSR535WTI	ENCFF331SKY	activated CD8-positive, alpha-beta memory T cell	/biosample-types/primary_cell_NTR_0000504/	ENCODE-rE2G predictions for activated CD8-positive, alpha-beta memory T cell; Donor: ENCDO299FMV; Treatment: anti-CD3 and anti-CD28 coated beads, 24 hour	anti-CD3 and anti-CD28 coated beads	ENCDO299FMV
ELF3	chr1:202192764-202194112	chr1:202010561-202010562	0.219334281097032	ENCSR535WTI	ENCFF331SKY	activated CD8-positive, alpha-beta memory T cell	/biosample-types/primary_cell_NTR_0000504/	ENCODE-rE2G predictions for activated CD8-positive, alpha-beta memory T cell; Donor: ENCDO299FMV; Treatment: anti-CD3 and anti-CD28 coated beads, 24 hour	anti-CD3 and anti-CD28 coated beads	ENCDO299FMV
PTPN7	chr1:202192764-202194112	chr1:202161588-202161589	0.298973373557794	ENCSR535WTI	ENCFF331SKY	activated CD8-positive, alpha-beta memory T cell	/biosample-types/primary_cell_NTR_0000504/	ENCODE-rE2G predictions for activated CD8-positive, alpha-beta memory T cell; Donor: ENCDO299FMV; Treatment: anti-CD3 and anti-CD28 coated beads, 24 hour	anti-CD3 and anti-CD28 coated beads	ENCDO299FMV
SYT2	chr1:202192764-202194112	chr1:202710423-202710424	0.324886834459667	ENCSR535WTI	ENCFF331SKY	activated CD8-positive, alpha-beta memory T cell	/biosample-types/primary_cell_NTR_0000504/	ENCODE-rE2G predictions for activated CD8-positive, alpha-beta memory T cell; Donor: ENCDO299FMV; Treatment: anti-CD3 and anti-CD28 coated beads, 24 hour	anti-CD3 and anti-CD28 coated beads	ENCDO299FMV
UBE2T	chr1:202192764-202194112	chr1:202341966-202341967	0.2779491148153	ENCSR535WTI	ENCFF331SKY	activated CD8-positive, alpha-beta memory T cell	/biosample-types/primary_cell_NTR_0000504/	ENCODE-rE2G predictions for activated CD8-positive, alpha-beta memory T cell; Donor: ENCDO299FMV; Treatment: anti-CD3 and anti-CD28 coated beads, 24 hour	anti-CD3 and anti-CD28 coated beads	ENCDO299FMV
UBE2T	chr1:202236275-202236775	chr1:202341966-202341967	0.208847692626005	ENCSR535WTI	ENCFF331SKY	activated CD8-positive, alpha-beta memory T cell	/biosample-types/primary_cell_NTR_0000504/	ENCODE-rE2G predictions for activated CD8-positive, alpha-beta memory T cell; Donor: ENCDO299FMV; Treatment: anti-CD3 and anti-CD28 coated beads, 24 hour	anti-CD3 and anti-CD28 coated beads	ENCDO299FMV
UBE2T	chr1:202315517-202316017	chr1:202341966-202341967	0.342905554120809	ENCSR535WTI	ENCFF331SKY	activated CD8-positive, alpha-beta memory T cell	/biosample-types/primary_cell_NTR_0000504/	ENCODE-rE2G predictions for activated CD8-positive, alpha-beta memory T cell; Donor: ENCDO299FMV; Treatment: anti-CD3 and anti-CD28 coated beads, 24 hour	anti-CD3 and anti-CD28 coated beads	ENCDO299FMV
UBE2T	chr1:202341716-202342240	chr1:202341966-202341967	0.999997507429996	ENCSR535WTI	ENCFF331SKY	activated CD8-positive, alpha-beta memory T cell	/biosample-types/primary_cell_NTR_0000504/	ENCODE-rE2G predictions for activated CD8-positive, alpha-beta memory T cell; Donor: ENCDO299FMV; Treatment: anti-CD3 and anti-CD28 coated beads, 24 hour	anti-CD3 and anti-CD28 coated beads	ENCDO299FMV
PPP1R12B	chr1:202348430-202348951	chr1:202348701-202348702	0.999997697373279	ENCSR535WTI	ENCFF331SKY	activated CD8-positive, alpha-beta memory T cell	/biosample-types/primary_cell_NTR_0000504/	ENCODE-rE2G predictions for activated CD8-positive, alpha-beta memory T cell; Donor: ENCDO299FMV; Treatment: anti-CD3 and anti-CD28 coated beads, 24 hour	anti-CD3 and anti-CD28 coated beads	ENCDO299FMV
SYT2	chr1:202600090-202600975	chr1:202710423-202710424	0.29955415732462	ENCSR535WTI	ENCFF331SKY	activated CD8-positive, alpha-beta memory T cell	/biosample-types/primary_cell_NTR_0000504/	ENCODE-rE2G predictions for activated CD8-positive, alpha-beta memory T cell; Donor: ENCDO299FMV; Treatment: anti-CD3 and anti-CD28 coated beads, 24 hour	anti-CD3 and anti-CD28 coated beads	ENCDO299FMV
SYT2	chr1:202615826-202616785	chr1:202710423-202710424	0.286593210816005	ENCSR535WTI	ENCFF331SKY	activated CD8-positive, alpha-beta memory T cell	/biosample-types/primary_cell_NTR_0000504/	ENCODE-rE2G predictions for activated CD8-positive, alpha-beta memory T cell; Donor: ENCDO299FMV; Treatment: anti-CD3 and anti-CD28 coated beads, 24 hour	anti-CD3 and anti-CD28 coated beads	ENCDO299FMV
SYT2	chr1:202616828-202617559	chr1:202710423-202710424	0.219574027450613	ENCSR535WTI	ENCFF331SKY	activated CD8-positive, alpha-beta memory T cell	/biosample-types/primary_cell_NTR_0000504/	ENCODE-rE2G predictions for activated CD8-positive, alpha-beta memory T cell; Donor: ENCDO299FMV; Treatment: anti-CD3 and anti-CD28 coated beads, 24 hour	anti-CD3 and anti-CD28 coated beads	ENCDO299FMV
SYT2	chr1:202625360-202625860	chr1:202710423-202710424	0.4202109934466	ENCSR535WTI	ENCFF331SKY	activated CD8-positive, alpha-beta memory T cell	/biosample-types/primary_cell_NTR_0000504/	ENCODE-rE2G predictions for activated CD8-positive, alpha-beta memory T cell; Donor: ENCDO299FMV; Treatment: anti-CD3 and anti-CD28 coated beads, 24 hour	anti-CD3 and anti-CD28 coated beads	ENCDO299FMV
SYT2	chr1:202628103-202628603	chr1:202710423-202710424	0.306903349027614	ENCSR535WTI	ENCFF331SKY	activated CD8-positive, alpha-beta memory T cell	/biosample-types/primary_cell_NTR_0000504/	ENCODE-rE2G predictions for activated CD8-positive, alpha-beta memory T cell; Donor: ENCDO299FMV; Treatment: anti-CD3 and anti-CD28 coated beads, 24 hour	anti-CD3 and anti-CD28 coated beads	ENCDO299FMV
SYT2	chr1:202629055-202629882	chr1:202710423-202710424	0.486000897917268	ENCSR535WTI	ENCFF331SKY	activated CD8-positive, alpha-beta memory T cell	/biosample-types/primary_cell_NTR_0000504/	ENCODE-rE2G predictions for activated CD8-positive, alpha-beta memory T cell; Donor: ENCDO299FMV; Treatment: anti-CD3 and anti-CD28 coated beads, 24 hour	anti-CD3 and anti-CD28 coated beads	ENCDO299FMV
SYT2	chr1:202630604-202631104	chr1:202710423-202710424	0.218944905342063	ENCSR535WTI	ENCFF331SKY	activated CD8-positive, alpha-beta memory T cell	/biosample-types/primary_cell_NTR_0000504/	ENCODE-rE2G predictions for activated CD8-positive, alpha-beta memory T cell; Donor: ENCDO299FMV; Treatment: anti-CD3 and anti-CD28 coated beads, 24 hour	anti-CD3 and anti-CD28 coated beads	ENCDO299FMV
SYT2	chr1:202637188-202638208	chr1:202710423-202710424	0.235774009761825	ENCSR535WTI	ENCFF331SKY	activated CD8-positive, alpha-beta memory T cell	/biosample-types/primary_cell_NTR_0000504/	ENCODE-rE2G predictions for activated CD8-positive, alpha-beta memory T cell; Donor: ENCDO299FMV; Treatment: anti-CD3 and anti-CD28 coated beads, 24 hour	anti-CD3 and anti-CD28 coated beads	ENCDO299FMV
SYT2	chr1:202642292-202645218	chr1:202710423-202710424	0.71985294107152	ENCSR535WTI	ENCFF331SKY	activated CD8-positive, alpha-beta memory T cell	/biosample-types/primary_cell_NTR_0000504/	ENCODE-rE2G predictions for activated CD8-positive, alpha-beta memory T cell; Donor: ENCDO299FMV; Treatment: anti-CD3 and anti-CD28 coated beads, 24 hour	anti-CD3 and anti-CD28 coated beads	ENCDO299FMV
SYT2	chr1:202692903-202693403	chr1:202710423-202710424	0.373189530249542	ENCSR535WTI	ENCFF331SKY	activated CD8-positive, alpha-beta memory T cell	/biosample-types/primary_cell_NTR_0000504/	ENCODE-rE2G predictions for activated CD8-positive, alpha-beta memory T cell; Donor: ENCDO299FMV; Treatment: anti-CD3 and anti-CD28 coated beads, 24 hour	anti-CD3 and anti-CD28 coated beads	ENCDO299FMV
SYT2	chr1:202708271-202708994	chr1:202710423-202710424	0.88843972382157	ENCSR535WTI	ENCFF331SKY	activated CD8-positive, alpha-beta memory T cell	/biosample-types/primary_cell_NTR_0000504/	ENCODE-rE2G predictions for activated CD8-positive, alpha-beta memory T cell; Donor: ENCDO299FMV; Treatment: anti-CD3 and anti-CD28 coated beads, 24 hour	anti-CD3 and anti-CD28 coated beads	ENCDO299FMV
SYT2	chr1:202709292-202709792	chr1:202710423-202710424	0.755168388952501	ENCSR535WTI	ENCFF331SKY	activated CD8-positive, alpha-beta memory T cell	/biosample-types/primary_cell_NTR_0000504/	ENCODE-rE2G predictions for activated CD8-positive, alpha-beta memory T cell; Donor: ENCDO299FMV; Treatment: anti-CD3 and anti-CD28 coated beads, 24 hour	anti-CD3 and anti-CD28 coated beads	ENCDO299FMV
SYT2	chr1:202709825-202710891	chr1:202710423-202710424	0.99999842204941	ENCSR535WTI	ENCFF331SKY	activated CD8-positive, alpha-beta memory T cell	/biosample-types/primary_cell_NTR_0000504/	ENCODE-rE2G predictions for activated CD8-positive, alpha-beta memory T cell; Donor: ENCDO299FMV; Treatment: anti-CD3 and anti-CD28 coated beads, 24 hour	anti-CD3 and anti-CD28 coated beads	ENCDO299FMV
SYT2	chr1:202719526-202720026	chr1:202710423-202710424	0.691521737510304	ENCSR535WTI	ENCFF331SKY	activated CD8-positive, alpha-beta memory T cell	/biosample-types/primary_cell_NTR_0000504/	ENCODE-rE2G predictions for activated CD8-positive, alpha-beta memory T cell; Donor: ENCDO299FMV; Treatment: anti-CD3 and anti-CD28 coated beads, 24 hour	anti-CD3 and anti-CD28 coated beads	ENCDO299FMV
PPP1R12B	chr1:202806919-202808727	chr1:202348701-202348702	0.218865518104707	ENCSR535WTI	ENCFF331SKY	activated CD8-positive, alpha-beta memory T cell	/biosample-types/primary_cell_NTR_0000504/	ENCODE-rE2G predictions for activated CD8-positive, alpha-beta memory T cell; Donor: ENCDO299FMV; Treatment: anti-CD3 and anti-CD28 coated beads, 24 hour	anti-CD3 and anti-CD28 coated beads	ENCDO299FMV
SYT2	chr1:202806919-202808727	chr1:202710423-202710424	0.782214825413021	ENCSR535WTI	ENCFF331SKY	activated CD8-positive, alpha-beta memory T cell	/biosample-types/primary_cell_NTR_0000504/	ENCODE-rE2G predictions for activated CD8-positive, alpha-beta memory T cell; Donor: ENCDO299FMV; Treatment: anti-CD3 and anti-CD28 coated beads, 24 hour	anti-CD3 and anti-CD28 coated beads	ENCDO299FMV
SYT2	chr1:202810610-202811110	chr1:202710423-202710424	0.422121453872842	ENCSR535WTI	ENCFF331SKY	activated CD8-positive, alpha-beta memory T cell	/biosample-types/primary_cell_NTR_0000504/	ENCODE-rE2G predictions for activated CD8-positive, alpha-beta memory T cell; Donor: ENCDO299FMV; Treatment: anti-CD3 and anti-CD28 coated beads, 24 hour	anti-CD3 and anti-CD28 coated beads	ENCDO299FMV
RABIF	chr1:202888340-202889507	chr1:202889257-202889258	0.999838644828569	ENCSR535WTI	ENCFF331SKY	activated CD8-positive, alpha-beta memory T cell	/biosample-types/primary_cell_NTR_0000504/	ENCODE-rE2G predictions for activated CD8-positive, alpha-beta memory T cell; Donor: ENCDO299FMV; Treatment: anti-CD3 and anti-CD28 coated beads, 24 hour	anti-CD3 and anti-CD28 coated beads	ENCDO299FMV
KLHL12	chr1:202926806-202927932	chr1:202927272-202927273	0.999983754069644	ENCSR535WTI	ENCFF331SKY	activated CD8-positive, alpha-beta memory T cell	/biosample-types/primary_cell_NTR_0000504/	ENCODE-rE2G predictions for activated CD8-positive, alpha-beta memory T cell; Donor: ENCDO299FMV; Treatment: anti-CD3 and anti-CD28 coated beads, 24 hour	anti-CD3 and anti-CD28 coated beads	ENCDO299FMV
ADIPOR1	chr1:202957833-202959039	chr1:202958396-202958397	0.999993089186994	ENCSR535WTI	ENCFF331SKY	activated CD8-positive, alpha-beta memory T cell	/biosample-types/primary_cell_NTR_0000504/	ENCODE-rE2G predictions for activated CD8-positive, alpha-beta memory T cell; Donor: ENCDO299FMV; Treatment: anti-CD3 and anti-CD28 coated beads, 24 hour	anti-CD3 and anti-CD28 coated beads	ENCDO299FMV
CYB5R1	chr1:202967019-202967526	chr1:202967276-202967277	0.999999285411392	ENCSR535WTI	ENCFF331SKY	activated CD8-positive, alpha-beta memory T cell	/biosample-types/primary_cell_NTR_0000504/	ENCODE-rE2G predictions for activated CD8-positive, alpha-beta memory T cell; Donor: ENCDO299FMV; Treatment: anti-CD3 and anti-CD28 coated beads, 24 hour	anti-CD3 and anti-CD28 coated beads	ENCDO299FMV
CYB5R1	chr1:202967539-202968216	chr1:202967276-202967277	0.99996992975802	ENCSR535WTI	ENCFF331SKY	activated CD8-positive, alpha-beta memory T cell	/biosample-types/primary_cell_NTR_0000504/	ENCODE-rE2G predictions for activated CD8-positive, alpha-beta memory T cell; Donor: ENCDO299FMV; Treatment: anti-CD3 and anti-CD28 coated beads, 24 hour	anti-CD3 and anti-CD28 coated beads	ENCDO299FMV
TMEM183A	chr1:203006349-203006849	chr1:203007366-203007367	0.226374238566679	ENCSR535WTI	ENCFF331SKY	activated CD8-positive, alpha-beta memory T cell	/biosample-types/primary_cell_NTR_0000504/	ENCODE-rE2G predictions for activated CD8-positive, alpha-beta memory T cell; Donor: ENCDO299FMV; Treatment: anti-CD3 and anti-CD28 coated beads, 24 hour	anti-CD3 and anti-CD28 coated beads	ENCDO299FMV
TMEM183A	chr1:203007073-203007876	chr1:203007366-203007367	0.999967533030638	ENCSR535WTI	ENCFF331SKY	activated CD8-positive, alpha-beta memory T cell	/biosample-types/primary_cell_NTR_0000504/	ENCODE-rE2G predictions for activated CD8-positive, alpha-beta memory T cell; Donor: ENCDO299FMV; Treatment: anti-CD3 and anti-CD28 coated beads, 24 hour	anti-CD3 and anti-CD28 coated beads	ENCDO299FMV
PPFIA4	chr1:203026165-203026770	chr1:203026520-203026521	0.999995920979598	ENCSR535WTI	ENCFF331SKY	activated CD8-positive, alpha-beta memory T cell	/biosample-types/primary_cell_NTR_0000504/	ENCODE-rE2G predictions for activated CD8-positive, alpha-beta memory T cell; Donor: ENCDO299FMV; Treatment: anti-CD3 and anti-CD28 coated beads, 24 hour	anti-CD3 and anti-CD28 coated beads	ENCDO299FMV
PPFIA4	chr1:203026934-203027720	chr1:203026520-203026521	0.999971579219917	ENCSR535WTI	ENCFF331SKY	activated CD8-positive, alpha-beta memory T cell	/biosample-types/primary_cell_NTR_0000504/	ENCODE-rE2G predictions for activated CD8-positive, alpha-beta memory T cell; Donor: ENCDO299FMV; Treatment: anti-CD3 and anti-CD28 coated beads, 24 hour	anti-CD3 and anti-CD28 coated beads	ENCDO299FMV
ADORA1	chr1:203039026-203039772	chr1:203127707-203127708	0.553421472858218	ENCSR535WTI	ENCFF331SKY	activated CD8-positive, alpha-beta memory T cell	/biosample-types/primary_cell_NTR_0000504/	ENCODE-rE2G predictions for activated CD8-positive, alpha-beta memory T cell; Donor: ENCDO299FMV; Treatment: anti-CD3 and anti-CD28 coated beads, 24 hour	anti-CD3 and anti-CD28 coated beads	ENCDO299FMV
MYBPH	chr1:203039026-203039772	chr1:203175814-203175815	0.305558051220894	ENCSR535WTI	ENCFF331SKY	activated CD8-positive, alpha-beta memory T cell	/biosample-types/primary_cell_NTR_0000504/	ENCODE-rE2G predictions for activated CD8-positive, alpha-beta memory T cell; Donor: ENCDO299FMV; Treatment: anti-CD3 and anti-CD28 coated beads, 24 hour	anti-CD3 and anti-CD28 coated beads	ENCDO299FMV
PPFIA4	chr1:203039026-203039772	chr1:203026520-203026521	0.447207428359486	ENCSR535WTI	ENCFF331SKY	activated CD8-positive, alpha-beta memory T cell	/biosample-types/primary_cell_NTR_0000504/	ENCODE-rE2G predictions for activated CD8-positive, alpha-beta memory T cell; Donor: ENCDO299FMV; Treatment: anti-CD3 and anti-CD28 coated beads, 24 hour	anti-CD3 and anti-CD28 coated beads	ENCDO299FMV
ADORA1	chr1:203039867-203040544	chr1:203127707-203127708	0.225346065657218	ENCSR535WTI	ENCFF331SKY	activated CD8-positive, alpha-beta memory T cell	/biosample-types/primary_cell_NTR_0000504/	ENCODE-rE2G predictions for activated CD8-positive, alpha-beta memory T cell; Donor: ENCDO299FMV; Treatment: anti-CD3 and anti-CD28 coated beads, 24 hour	anti-CD3 and anti-CD28 coated beads	ENCDO299FMV
ADORA1	chr1:203074894-203077160	chr1:203127707-203127708	0.438249332310922	ENCSR535WTI	ENCFF331SKY	activated CD8-positive, alpha-beta memory T cell	/biosample-types/primary_cell_NTR_0000504/	ENCODE-rE2G predictions for activated CD8-positive, alpha-beta memory T cell; Donor: ENCDO299FMV; Treatment: anti-CD3 and anti-CD28 coated beads, 24 hour	anti-CD3 and anti-CD28 coated beads	ENCDO299FMV
PPFIA4	chr1:203074894-203077160	chr1:203026520-203026521	0.20561478801077	ENCSR535WTI	ENCFF331SKY	activated CD8-positive, alpha-beta memory T cell	/biosample-types/primary_cell_NTR_0000504/	ENCODE-rE2G predictions for activated CD8-positive, alpha-beta memory T cell; Donor: ENCDO299FMV; Treatment: anti-CD3 and anti-CD28 coated beads, 24 hour	anti-CD3 and anti-CD28 coated beads	ENCDO299FMV
ADORA1	chr1:203116028-203116878	chr1:203127707-203127708	0.396366554033583	ENCSR535WTI	ENCFF331SKY	activated CD8-positive, alpha-beta memory T cell	/biosample-types/primary_cell_NTR_0000504/	ENCODE-rE2G predictions for activated CD8-positive, alpha-beta memory T cell; Donor: ENCDO299FMV; Treatment: anti-CD3 and anti-CD28 coated beads, 24 hour	anti-CD3 and anti-CD28 coated beads	ENCDO299FMV
ADORA1	chr1:203117471-203118222	chr1:203127707-203127708	0.612667715859822	ENCSR535WTI	ENCFF331SKY	activated CD8-positive, alpha-beta memory T cell	/biosample-types/primary_cell_NTR_0000504/	ENCODE-rE2G predictions for activated CD8-positive, alpha-beta memory T cell; Donor: ENCDO299FMV; Treatment: anti-CD3 and anti-CD28 coated beads, 24 hour	anti-CD3 and anti-CD28 coated beads	ENCDO299FMV
ADORA1	chr1:203127457-203128757	chr1:203127707-203127708	0.999991240724675	ENCSR535WTI	ENCFF331SKY	activated CD8-positive, alpha-beta memory T cell	/biosample-types/primary_cell_NTR_0000504/	ENCODE-rE2G predictions for activated CD8-positive, alpha-beta memory T cell; Donor: ENCDO299FMV; Treatment: anti-CD3 and anti-CD28 coated beads, 24 hour	anti-CD3 and anti-CD28 coated beads	ENCDO299FMV
ADORA1	chr1:203135825-203136934	chr1:203127707-203127708	0.440326209969936	ENCSR535WTI	ENCFF331SKY	activated CD8-positive, alpha-beta memory T cell	/biosample-types/primary_cell_NTR_0000504/	ENCODE-rE2G predictions for activated CD8-positive, alpha-beta memory T cell; Donor: ENCDO299FMV; Treatment: anti-CD3 and anti-CD28 coated beads, 24 hour	anti-CD3 and anti-CD28 coated beads	ENCDO299FMV
ADORA1	chr1:203171749-203173013	chr1:203127707-203127708	0.528348957542183	ENCSR535WTI	ENCFF331SKY	activated CD8-positive, alpha-beta memory T cell	/biosample-types/primary_cell_NTR_0000504/	ENCODE-rE2G predictions for activated CD8-positive, alpha-beta memory T cell; Donor: ENCDO299FMV; Treatment: anti-CD3 and anti-CD28 coated beads, 24 hour	anti-CD3 and anti-CD28 coated beads	ENCDO299FMV
MYBPH	chr1:203171749-203173013	chr1:203175814-203175815	0.971704300265546	ENCSR535WTI	ENCFF331SKY	activated CD8-positive, alpha-beta memory T cell	/biosample-types/primary_cell_NTR_0000504/	ENCODE-rE2G predictions for activated CD8-positive, alpha-beta memory T cell; Donor: ENCDO299FMV; Treatment: anti-CD3 and anti-CD28 coated beads, 24 hour	anti-CD3 and anti-CD28 coated beads	ENCDO299FMV
MYBPH	chr1:203175564-203176064	chr1:203175814-203175815	0.999999997704627	ENCSR535WTI	ENCFF331SKY	activated CD8-positive, alpha-beta memory T cell	/biosample-types/primary_cell_NTR_0000504/	ENCODE-rE2G predictions for activated CD8-positive, alpha-beta memory T cell; Donor: ENCDO299FMV; Treatment: anti-CD3 and anti-CD28 coated beads, 24 hour	anti-CD3 and anti-CD28 coated beads	ENCDO299FMV
MYBPH	chr1:203179204-203179902	chr1:203175814-203175815	0.698999538491164	ENCSR535WTI	ENCFF331SKY	activated CD8-positive, alpha-beta memory T cell	/biosample-types/primary_cell_NTR_0000504/	ENCODE-rE2G predictions for activated CD8-positive, alpha-beta memory T cell; Donor: ENCDO299FMV; Treatment: anti-CD3 and anti-CD28 coated beads, 24 hour	anti-CD3 and anti-CD28 coated beads	ENCDO299FMV
MYBPH	chr1:203184169-203184961	chr1:203175814-203175815	0.59158311084228	ENCSR535WTI	ENCFF331SKY	activated CD8-positive, alpha-beta memory T cell	/biosample-types/primary_cell_NTR_0000504/	ENCODE-rE2G predictions for activated CD8-positive, alpha-beta memory T cell; Donor: ENCDO299FMV; Treatment: anti-CD3 and anti-CD28 coated beads, 24 hour	anti-CD3 and anti-CD28 coated beads	ENCDO299FMV
ADORA1	chr1:203215545-203216653	chr1:203127707-203127708	0.415241931776377	ENCSR535WTI	ENCFF331SKY	activated CD8-positive, alpha-beta memory T cell	/biosample-types/primary_cell_NTR_0000504/	ENCODE-rE2G predictions for activated CD8-positive, alpha-beta memory T cell; Donor: ENCDO299FMV; Treatment: anti-CD3 and anti-CD28 coated beads, 24 hour	anti-CD3 and anti-CD28 coated beads	ENCDO299FMV
MYBPH	chr1:203215545-203216653	chr1:203175814-203175815	0.581842109822208	ENCSR535WTI	ENCFF331SKY	activated CD8-positive, alpha-beta memory T cell	/biosample-types/primary_cell_NTR_0000504/	ENCODE-rE2G predictions for activated CD8-positive, alpha-beta memory T cell; Donor: ENCDO299FMV; Treatment: anti-CD3 and anti-CD28 coated beads, 24 hour	anti-CD3 and anti-CD28 coated beads	ENCDO299FMV
MYBPH	chr1:203216927-203217681	chr1:203175814-203175815	0.218161835238773	ENCSR535WTI	ENCFF331SKY	activated CD8-positive, alpha-beta memory T cell	/biosample-types/primary_cell_NTR_0000504/	ENCODE-rE2G predictions for activated CD8-positive, alpha-beta memory T cell; Donor: ENCDO299FMV; Treatment: anti-CD3 and anti-CD28 coated beads, 24 hour	anti-CD3 and anti-CD28 coated beads	ENCDO299FMV
ADORA1	chr1:203267298-203267798	chr1:203127707-203127708	0.495958921796732	ENCSR535WTI	ENCFF331SKY	activated CD8-positive, alpha-beta memory T cell	/biosample-types/primary_cell_NTR_0000504/	ENCODE-rE2G predictions for activated CD8-positive, alpha-beta memory T cell; Donor: ENCDO299FMV; Treatment: anti-CD3 and anti-CD28 coated beads, 24 hour	anti-CD3 and anti-CD28 coated beads	ENCDO299FMV
LINC01353	chr1:203267298-203267798	chr1:203287151-203287152	0.63916004763759	ENCSR535WTI	ENCFF331SKY	activated CD8-positive, alpha-beta memory T cell	/biosample-types/primary_cell_NTR_0000504/	ENCODE-rE2G predictions for activated CD8-positive, alpha-beta memory T cell; Donor: ENCDO299FMV; Treatment: anti-CD3 and anti-CD28 coated beads, 24 hour	anti-CD3 and anti-CD28 coated beads	ENCDO299FMV
MYBPH	chr1:203267298-203267798	chr1:203175814-203175815	0.551182418367394	ENCSR535WTI	ENCFF331SKY	activated CD8-positive, alpha-beta memory T cell	/biosample-types/primary_cell_NTR_0000504/	ENCODE-rE2G predictions for activated CD8-positive, alpha-beta memory T cell; Donor: ENCDO299FMV; Treatment: anti-CD3 and anti-CD28 coated beads, 24 hour	anti-CD3 and anti-CD28 coated beads	ENCDO299FMV
LINC01353	chr1:203268770-203269270	chr1:203287151-203287152	0.243371948836819	ENCSR535WTI	ENCFF331SKY	activated CD8-positive, alpha-beta memory T cell	/biosample-types/primary_cell_NTR_0000504/	ENCODE-rE2G predictions for activated CD8-positive, alpha-beta memory T cell; Donor: ENCDO299FMV; Treatment: anti-CD3 and anti-CD28 coated beads, 24 hour	anti-CD3 and anti-CD28 coated beads	ENCDO299FMV
LINC01353	chr1:203270962-203271462	chr1:203287151-203287152	0.267057375574314	ENCSR535WTI	ENCFF331SKY	activated CD8-positive, alpha-beta memory T cell	/biosample-types/primary_cell_NTR_0000504/	ENCODE-rE2G predictions for activated CD8-positive, alpha-beta memory T cell; Donor: ENCDO299FMV; Treatment: anti-CD3 and anti-CD28 coated beads, 24 hour	anti-CD3 and anti-CD28 coated beads	ENCDO299FMV
ADORA1	chr1:203272598-203273514	chr1:203127707-203127708	0.53467752478743	ENCSR535WTI	ENCFF331SKY	activated CD8-positive, alpha-beta memory T cell	/biosample-types/primary_cell_NTR_0000504/	ENCODE-rE2G predictions for activated CD8-positive, alpha-beta memory T cell; Donor: ENCDO299FMV; Treatment: anti-CD3 and anti-CD28 coated beads, 24 hour	anti-CD3 and anti-CD28 coated beads	ENCDO299FMV
BTG2	chr1:203272598-203273514	chr1:203305535-203305536	0.380494808870474	ENCSR535WTI	ENCFF331SKY	activated CD8-positive, alpha-beta memory T cell	/biosample-types/primary_cell_NTR_0000504/	ENCODE-rE2G predictions for activated CD8-positive, alpha-beta memory T cell; Donor: ENCDO299FMV; Treatment: anti-CD3 and anti-CD28 coated beads, 24 hour	anti-CD3 and anti-CD28 coated beads	ENCDO299FMV
LINC01136	chr1:203272598-203273514	chr1:203305325-203305326	0.403036536367583	ENCSR535WTI	ENCFF331SKY	activated CD8-positive, alpha-beta memory T cell	/biosample-types/primary_cell_NTR_0000504/	ENCODE-rE2G predictions for activated CD8-positive, alpha-beta memory T cell; Donor: ENCDO299FMV; Treatment: anti-CD3 and anti-CD28 coated beads, 24 hour	anti-CD3 and anti-CD28 coated beads	ENCDO299FMV
LINC01353	chr1:203272598-203273514	chr1:203287151-203287152	0.832259990536451	ENCSR535WTI	ENCFF331SKY	activated CD8-positive, alpha-beta memory T cell	/biosample-types/primary_cell_NTR_0000504/	ENCODE-rE2G predictions for activated CD8-positive, alpha-beta memory T cell; Donor: ENCDO299FMV; Treatment: anti-CD3 and anti-CD28 coated beads, 24 hour	anti-CD3 and anti-CD28 coated beads	ENCDO299FMV
MYBPH	chr1:203272598-203273514	chr1:203175814-203175815	0.571579722036853	ENCSR535WTI	ENCFF331SKY	activated CD8-positive, alpha-beta memory T cell	/biosample-types/primary_cell_NTR_0000504/	ENCODE-rE2G predictions for activated CD8-positive, alpha-beta memory T cell; Donor: ENCDO299FMV; Treatment: anti-CD3 and anti-CD28 coated beads, 24 hour	anti-CD3 and anti-CD28 coated beads	ENCDO299FMV
LINC01353	chr1:203273702-203274202	chr1:203287151-203287152	0.342030451070617	ENCSR535WTI	ENCFF331SKY	activated CD8-positive, alpha-beta memory T cell	/biosample-types/primary_cell_NTR_0000504/	ENCODE-rE2G predictions for activated CD8-positive, alpha-beta memory T cell; Donor: ENCDO299FMV; Treatment: anti-CD3 and anti-CD28 coated beads, 24 hour	anti-CD3 and anti-CD28 coated beads	ENCDO299FMV
MYBPH	chr1:203273702-203274202	chr1:203175814-203175815	0.229664517995028	ENCSR535WTI	ENCFF331SKY	activated CD8-positive, alpha-beta memory T cell	/biosample-types/primary_cell_NTR_0000504/	ENCODE-rE2G predictions for activated CD8-positive, alpha-beta memory T cell; Donor: ENCDO299FMV; Treatment: anti-CD3 and anti-CD28 coated beads, 24 hour	anti-CD3 and anti-CD28 coated beads	ENCDO299FMV
LINC01353	chr1:203277081-203277581	chr1:203287151-203287152	0.22991109313619	ENCSR535WTI	ENCFF331SKY	activated CD8-positive, alpha-beta memory T cell	/biosample-types/primary_cell_NTR_0000504/	ENCODE-rE2G predictions for activated CD8-positive, alpha-beta memory T cell; Donor: ENCDO299FMV; Treatment: anti-CD3 and anti-CD28 coated beads, 24 hour	anti-CD3 and anti-CD28 coated beads	ENCDO299FMV
LINC01353	chr1:203277949-203278626	chr1:203287151-203287152	0.305966733775691	ENCSR535WTI	ENCFF331SKY	activated CD8-positive, alpha-beta memory T cell	/biosample-types/primary_cell_NTR_0000504/	ENCODE-rE2G predictions for activated CD8-positive, alpha-beta memory T cell; Donor: ENCDO299FMV; Treatment: anti-CD3 and anti-CD28 coated beads, 24 hour	anti-CD3 and anti-CD28 coated beads	ENCDO299FMV
LINC01353	chr1:203286901-203287942	chr1:203287151-203287152	0.999988879942924	ENCSR535WTI	ENCFF331SKY	activated CD8-positive, alpha-beta memory T cell	/biosample-types/primary_cell_NTR_0000504/	ENCODE-rE2G predictions for activated CD8-positive, alpha-beta memory T cell; Donor: ENCDO299FMV; Treatment: anti-CD3 and anti-CD28 coated beads, 24 hour	anti-CD3 and anti-CD28 coated beads	ENCDO299FMV
ADORA1	chr1:203289498-203289998	chr1:203127707-203127708	0.353883444867602	ENCSR535WTI	ENCFF331SKY	activated CD8-positive, alpha-beta memory T cell	/biosample-types/primary_cell_NTR_0000504/	ENCODE-rE2G predictions for activated CD8-positive, alpha-beta memory T cell; Donor: ENCDO299FMV; Treatment: anti-CD3 and anti-CD28 coated beads, 24 hour	anti-CD3 and anti-CD28 coated beads	ENCDO299FMV
BTG2	chr1:203289498-203289998	chr1:203305535-203305536	0.476938816468218	ENCSR535WTI	ENCFF331SKY	activated CD8-positive, alpha-beta memory T cell	/biosample-types/primary_cell_NTR_0000504/	ENCODE-rE2G predictions for activated CD8-positive, alpha-beta memory T cell; Donor: ENCDO299FMV; Treatment: anti-CD3 and anti-CD28 coated beads, 24 hour	anti-CD3 and anti-CD28 coated beads	ENCDO299FMV
LINC01136	chr1:203289498-203289998	chr1:203305325-203305326	0.502435389365137	ENCSR535WTI	ENCFF331SKY	activated CD8-positive, alpha-beta memory T cell	/biosample-types/primary_cell_NTR_0000504/	ENCODE-rE2G predictions for activated CD8-positive, alpha-beta memory T cell; Donor: ENCDO299FMV; Treatment: anti-CD3 and anti-CD28 coated beads, 24 hour	anti-CD3 and anti-CD28 coated beads	ENCDO299FMV
LINC01353	chr1:203289498-203289998	chr1:203287151-203287152	0.963824081831979	ENCSR535WTI	ENCFF331SKY	activated CD8-positive, alpha-beta memory T cell	/biosample-types/primary_cell_NTR_0000504/	ENCODE-rE2G predictions for activated CD8-positive, alpha-beta memory T cell; Donor: ENCDO299FMV; Treatment: anti-CD3 and anti-CD28 coated beads, 24 hour	anti-CD3 and anti-CD28 coated beads	ENCDO299FMV
MYBPH	chr1:203289498-203289998	chr1:203175814-203175815	0.38849291894236	ENCSR535WTI	ENCFF331SKY	activated CD8-positive, alpha-beta memory T cell	/biosample-types/primary_cell_NTR_0000504/	ENCODE-rE2G predictions for activated CD8-positive, alpha-beta memory T cell; Donor: ENCDO299FMV; Treatment: anti-CD3 and anti-CD28 coated beads, 24 hour	anti-CD3 and anti-CD28 coated beads	ENCDO299FMV
ADORA1	chr1:203290353-203290853	chr1:203127707-203127708	0.461066397879243	ENCSR535WTI	ENCFF331SKY	activated CD8-positive, alpha-beta memory T cell	/biosample-types/primary_cell_NTR_0000504/	ENCODE-rE2G predictions for activated CD8-positive, alpha-beta memory T cell; Donor: ENCDO299FMV; Treatment: anti-CD3 and anti-CD28 coated beads, 24 hour	anti-CD3 and anti-CD28 coated beads	ENCDO299FMV
BTG2	chr1:203290353-203290853	chr1:203305535-203305536	0.673055564385667	ENCSR535WTI	ENCFF331SKY	activated CD8-positive, alpha-beta memory T cell	/biosample-types/primary_cell_NTR_0000504/	ENCODE-rE2G predictions for activated CD8-positive, alpha-beta memory T cell; Donor: ENCDO299FMV; Treatment: anti-CD3 and anti-CD28 coated beads, 24 hour	anti-CD3 and anti-CD28 coated beads	ENCDO299FMV
LINC01136	chr1:203290353-203290853	chr1:203305325-203305326	0.695379339759478	ENCSR535WTI	ENCFF331SKY	activated CD8-positive, alpha-beta memory T cell	/biosample-types/primary_cell_NTR_0000504/	ENCODE-rE2G predictions for activated CD8-positive, alpha-beta memory T cell; Donor: ENCDO299FMV; Treatment: anti-CD3 and anti-CD28 coated beads, 24 hour	anti-CD3 and anti-CD28 coated beads	ENCDO299FMV
LINC01353	chr1:203290353-203290853	chr1:203287151-203287152	0.98592165019877	ENCSR535WTI	ENCFF331SKY	activated CD8-positive, alpha-beta memory T cell	/biosample-types/primary_cell_NTR_0000504/	ENCODE-rE2G predictions for activated CD8-positive, alpha-beta memory T cell; Donor: ENCDO299FMV; Treatment: anti-CD3 and anti-CD28 coated beads, 24 hour	anti-CD3 and anti-CD28 coated beads	ENCDO299FMV
MYBPH	chr1:203290353-203290853	chr1:203175814-203175815	0.585846070607091	ENCSR535WTI	ENCFF331SKY	activated CD8-positive, alpha-beta memory T cell	/biosample-types/primary_cell_NTR_0000504/	ENCODE-rE2G predictions for activated CD8-positive, alpha-beta memory T cell; Donor: ENCDO299FMV; Treatment: anti-CD3 and anti-CD28 coated beads, 24 hour	anti-CD3 and anti-CD28 coated beads	ENCDO299FMV
LINC01353	chr1:203291002-203291502	chr1:203287151-203287152	0.750784237990695	ENCSR535WTI	ENCFF331SKY	activated CD8-positive, alpha-beta memory T cell	/biosample-types/primary_cell_NTR_0000504/	ENCODE-rE2G predictions for activated CD8-positive, alpha-beta memory T cell; Donor: ENCDO299FMV; Treatment: anti-CD3 and anti-CD28 coated beads, 24 hour	anti-CD3 and anti-CD28 coated beads	ENCDO299FMV
BTG2	chr1:203305031-203306893	chr1:203305535-203305536	0.999962322983342	ENCSR535WTI	ENCFF331SKY	activated CD8-positive, alpha-beta memory T cell	/biosample-types/primary_cell_NTR_0000504/	ENCODE-rE2G predictions for activated CD8-positive, alpha-beta memory T cell; Donor: ENCDO299FMV; Treatment: anti-CD3 and anti-CD28 coated beads, 24 hour	anti-CD3 and anti-CD28 coated beads	ENCDO299FMV
LINC01136	chr1:203305031-203306893	chr1:203305325-203305326	0.999953816939716	ENCSR535WTI	ENCFF331SKY	activated CD8-positive, alpha-beta memory T cell	/biosample-types/primary_cell_NTR_0000504/	ENCODE-rE2G predictions for activated CD8-positive, alpha-beta memory T cell; Donor: ENCDO299FMV; Treatment: anti-CD3 and anti-CD28 coated beads, 24 hour	anti-CD3 and anti-CD28 coated beads	ENCDO299FMV
BTG2	chr1:203306984-203307692	chr1:203305535-203305536	0.424975570607193	ENCSR535WTI	ENCFF331SKY	activated CD8-positive, alpha-beta memory T cell	/biosample-types/primary_cell_NTR_0000504/	ENCODE-rE2G predictions for activated CD8-positive, alpha-beta memory T cell; Donor: ENCDO299FMV; Treatment: anti-CD3 and anti-CD28 coated beads, 24 hour	anti-CD3 and anti-CD28 coated beads	ENCDO299FMV
LINC01136	chr1:203306984-203307692	chr1:203305325-203305326	0.427136308682802	ENCSR535WTI	ENCFF331SKY	activated CD8-positive, alpha-beta memory T cell	/biosample-types/primary_cell_NTR_0000504/	ENCODE-rE2G predictions for activated CD8-positive, alpha-beta memory T cell; Donor: ENCDO299FMV; Treatment: anti-CD3 and anti-CD28 coated beads, 24 hour	anti-CD3 and anti-CD28 coated beads	ENCDO299FMV
ADORA1	chr1:203327191-203328020	chr1:203127707-203127708	0.487639477593337	ENCSR535WTI	ENCFF331SKY	activated CD8-positive, alpha-beta memory T cell	/biosample-types/primary_cell_NTR_0000504/	ENCODE-rE2G predictions for activated CD8-positive, alpha-beta memory T cell; Donor: ENCDO299FMV; Treatment: anti-CD3 and anti-CD28 coated beads, 24 hour	anti-CD3 and anti-CD28 coated beads	ENCDO299FMV
BTG2	chr1:203327191-203328020	chr1:203305535-203305536	0.700316661326752	ENCSR535WTI	ENCFF331SKY	activated CD8-positive, alpha-beta memory T cell	/biosample-types/primary_cell_NTR_0000504/	ENCODE-rE2G predictions for activated CD8-positive, alpha-beta memory T cell; Donor: ENCDO299FMV; Treatment: anti-CD3 and anti-CD28 coated beads, 24 hour	anti-CD3 and anti-CD28 coated beads	ENCDO299FMV
LINC01136	chr1:203327191-203328020	chr1:203305325-203305326	0.717327946923159	ENCSR535WTI	ENCFF331SKY	activated CD8-positive, alpha-beta memory T cell	/biosample-types/primary_cell_NTR_0000504/	ENCODE-rE2G predictions for activated CD8-positive, alpha-beta memory T cell; Donor: ENCDO299FMV; Treatment: anti-CD3 and anti-CD28 coated beads, 24 hour	anti-CD3 and anti-CD28 coated beads	ENCDO299FMV
LINC01353	chr1:203327191-203328020	chr1:203287151-203287152	0.638574235164989	ENCSR535WTI	ENCFF331SKY	activated CD8-positive, alpha-beta memory T cell	/biosample-types/primary_cell_NTR_0000504/	ENCODE-rE2G predictions for activated CD8-positive, alpha-beta memory T cell; Donor: ENCDO299FMV; Treatment: anti-CD3 and anti-CD28 coated beads, 24 hour	anti-CD3 and anti-CD28 coated beads	ENCDO299FMV
MYBPH	chr1:203327191-203328020	chr1:203175814-203175815	0.431894793793052	ENCSR535WTI	ENCFF331SKY	activated CD8-positive, alpha-beta memory T cell	/biosample-types/primary_cell_NTR_0000504/	ENCODE-rE2G predictions for activated CD8-positive, alpha-beta memory T cell; Donor: ENCDO299FMV; Treatment: anti-CD3 and anti-CD28 coated beads, 24 hour	anti-CD3 and anti-CD28 coated beads	ENCDO299FMV
ATP2B4	chr1:203504599-203505099	chr1:203626786-203626787	0.249283139637901	ENCSR535WTI	ENCFF331SKY	activated CD8-positive, alpha-beta memory T cell	/biosample-types/primary_cell_NTR_0000504/	ENCODE-rE2G predictions for activated CD8-positive, alpha-beta memory T cell; Donor: ENCDO299FMV; Treatment: anti-CD3 and anti-CD28 coated beads, 24 hour	anti-CD3 and anti-CD28 coated beads	ENCDO299FMV
ATP2B4	chr1:203606375-203607963	chr1:203626786-203626787	0.551880511666879	ENCSR535WTI	ENCFF331SKY	activated CD8-positive, alpha-beta memory T cell	/biosample-types/primary_cell_NTR_0000504/	ENCODE-rE2G predictions for activated CD8-positive, alpha-beta memory T cell; Donor: ENCDO299FMV; Treatment: anti-CD3 and anti-CD28 coated beads, 24 hour	anti-CD3 and anti-CD28 coated beads	ENCDO299FMV
ATP2B4	chr1:203608860-203610061	chr1:203626786-203626787	0.24650881774083	ENCSR535WTI	ENCFF331SKY	activated CD8-positive, alpha-beta memory T cell	/biosample-types/primary_cell_NTR_0000504/	ENCODE-rE2G predictions for activated CD8-positive, alpha-beta memory T cell; Donor: ENCDO299FMV; Treatment: anti-CD3 and anti-CD28 coated beads, 24 hour	anti-CD3 and anti-CD28 coated beads	ENCDO299FMV
ATP2B4	chr1:203625609-203626109	chr1:203626786-203626787	0.756410511475881	ENCSR535WTI	ENCFF331SKY	activated CD8-positive, alpha-beta memory T cell	/biosample-types/primary_cell_NTR_0000504/	ENCODE-rE2G predictions for activated CD8-positive, alpha-beta memory T cell; Donor: ENCDO299FMV; Treatment: anti-CD3 and anti-CD28 coated beads, 24 hour	anti-CD3 and anti-CD28 coated beads	ENCDO299FMV
ATP2B4	chr1:203626477-203627255	chr1:203626786-203626787	0.999995909104718	ENCSR535WTI	ENCFF331SKY	activated CD8-positive, alpha-beta memory T cell	/biosample-types/primary_cell_NTR_0000504/	ENCODE-rE2G predictions for activated CD8-positive, alpha-beta memory T cell; Donor: ENCDO299FMV; Treatment: anti-CD3 and anti-CD28 coated beads, 24 hour	anti-CD3 and anti-CD28 coated beads	ENCDO299FMV
ATP2B4	chr1:203627805-203628617	chr1:203626786-203626787	0.887015197257557	ENCSR535WTI	ENCFF331SKY	activated CD8-positive, alpha-beta memory T cell	/biosample-types/primary_cell_NTR_0000504/	ENCODE-rE2G predictions for activated CD8-positive, alpha-beta memory T cell; Donor: ENCDO299FMV; Treatment: anti-CD3 and anti-CD28 coated beads, 24 hour	anti-CD3 and anti-CD28 coated beads	ENCDO299FMV
ATP2B4	chr1:203628765-203629579	chr1:203626786-203626787	0.926977744688961	ENCSR535WTI	ENCFF331SKY	activated CD8-positive, alpha-beta memory T cell	/biosample-types/primary_cell_NTR_0000504/	ENCODE-rE2G predictions for activated CD8-positive, alpha-beta memory T cell; Donor: ENCDO299FMV; Treatment: anti-CD3 and anti-CD28 coated beads, 24 hour	anti-CD3 and anti-CD28 coated beads	ENCDO299FMV
ATP2B4	chr1:203629704-203630204	chr1:203626786-203626787	0.95194587097089	ENCSR535WTI	ENCFF331SKY	activated CD8-positive, alpha-beta memory T cell	/biosample-types/primary_cell_NTR_0000504/	ENCODE-rE2G predictions for activated CD8-positive, alpha-beta memory T cell; Donor: ENCDO299FMV; Treatment: anti-CD3 and anti-CD28 coated beads, 24 hour	anti-CD3 and anti-CD28 coated beads	ENCDO299FMV
ATP2B4	chr1:203638005-203639290	chr1:203626786-203626787	0.286530842581133	ENCSR535WTI	ENCFF331SKY	activated CD8-positive, alpha-beta memory T cell	/biosample-types/primary_cell_NTR_0000504/	ENCODE-rE2G predictions for activated CD8-positive, alpha-beta memory T cell; Donor: ENCDO299FMV; Treatment: anti-CD3 and anti-CD28 coated beads, 24 hour	anti-CD3 and anti-CD28 coated beads	ENCDO299FMV
ATP2B4	chr1:203649584-203650084	chr1:203626786-203626787	0.403359985002796	ENCSR535WTI	ENCFF331SKY	activated CD8-positive, alpha-beta memory T cell	/biosample-types/primary_cell_NTR_0000504/	ENCODE-rE2G predictions for activated CD8-positive, alpha-beta memory T cell; Donor: ENCDO299FMV; Treatment: anti-CD3 and anti-CD28 coated beads, 24 hour	anti-CD3 and anti-CD28 coated beads	ENCDO299FMV
ATP2B4	chr1:203650183-203650916	chr1:203626786-203626787	0.761108638355239	ENCSR535WTI	ENCFF331SKY	activated CD8-positive, alpha-beta memory T cell	/biosample-types/primary_cell_NTR_0000504/	ENCODE-rE2G predictions for activated CD8-positive, alpha-beta memory T cell; Donor: ENCDO299FMV; Treatment: anti-CD3 and anti-CD28 coated beads, 24 hour	anti-CD3 and anti-CD28 coated beads	ENCDO299FMV
LAX1	chr1:203650183-203650916	chr1:203765155-203765156	0.204641526220025	ENCSR535WTI	ENCFF331SKY	activated CD8-positive, alpha-beta memory T cell	/biosample-types/primary_cell_NTR_0000504/	ENCODE-rE2G predictions for activated CD8-positive, alpha-beta memory T cell; Donor: ENCDO299FMV; Treatment: anti-CD3 and anti-CD28 coated beads, 24 hour	anti-CD3 and anti-CD28 coated beads	ENCDO299FMV
ATP2B4	chr1:203673625-203674677	chr1:203626786-203626787	0.651435506032895	ENCSR535WTI	ENCFF331SKY	activated CD8-positive, alpha-beta memory T cell	/biosample-types/primary_cell_NTR_0000504/	ENCODE-rE2G predictions for activated CD8-positive, alpha-beta memory T cell; Donor: ENCDO299FMV; Treatment: anti-CD3 and anti-CD28 coated beads, 24 hour	anti-CD3 and anti-CD28 coated beads	ENCDO299FMV
ATP2B4	chr1:203675298-203676010	chr1:203626786-203626787	0.222674738609974	ENCSR535WTI	ENCFF331SKY	activated CD8-positive, alpha-beta memory T cell	/biosample-types/primary_cell_NTR_0000504/	ENCODE-rE2G predictions for activated CD8-positive, alpha-beta memory T cell; Donor: ENCDO299FMV; Treatment: anti-CD3 and anti-CD28 coated beads, 24 hour	anti-CD3 and anti-CD28 coated beads	ENCDO299FMV
ATP2B4	chr1:203681464-203683452	chr1:203626786-203626787	0.297879607313458	ENCSR535WTI	ENCFF331SKY	activated CD8-positive, alpha-beta memory T cell	/biosample-types/primary_cell_NTR_0000504/	ENCODE-rE2G predictions for activated CD8-positive, alpha-beta memory T cell; Donor: ENCDO299FMV; Treatment: anti-CD3 and anti-CD28 coated beads, 24 hour	anti-CD3 and anti-CD28 coated beads	ENCDO299FMV
ATP2B4	chr1:203701594-203702539	chr1:203626786-203626787	0.442686691911329	ENCSR535WTI	ENCFF331SKY	activated CD8-positive, alpha-beta memory T cell	/biosample-types/primary_cell_NTR_0000504/	ENCODE-rE2G predictions for activated CD8-positive, alpha-beta memory T cell; Donor: ENCDO299FMV; Treatment: anti-CD3 and anti-CD28 coated beads, 24 hour	anti-CD3 and anti-CD28 coated beads	ENCDO299FMV
LAX1	chr1:203753215-203753985	chr1:203765155-203765156	0.250231758086999	ENCSR535WTI	ENCFF331SKY	activated CD8-positive, alpha-beta memory T cell	/biosample-types/primary_cell_NTR_0000504/	ENCODE-rE2G predictions for activated CD8-positive, alpha-beta memory T cell; Donor: ENCDO299FMV; Treatment: anti-CD3 and anti-CD28 coated beads, 24 hour	anti-CD3 and anti-CD28 coated beads	ENCDO299FMV
LAX1	chr1:203754262-203755034	chr1:203765155-203765156	0.340415491972869	ENCSR535WTI	ENCFF331SKY	activated CD8-positive, alpha-beta memory T cell	/biosample-types/primary_cell_NTR_0000504/	ENCODE-rE2G predictions for activated CD8-positive, alpha-beta memory T cell; Donor: ENCDO299FMV; Treatment: anti-CD3 and anti-CD28 coated beads, 24 hour	anti-CD3 and anti-CD28 coated beads	ENCDO299FMV
LAX1	chr1:203756370-203757112	chr1:203765155-203765156	0.24060602830559	ENCSR535WTI	ENCFF331SKY	activated CD8-positive, alpha-beta memory T cell	/biosample-types/primary_cell_NTR_0000504/	ENCODE-rE2G predictions for activated CD8-positive, alpha-beta memory T cell; Donor: ENCDO299FMV; Treatment: anti-CD3 and anti-CD28 coated beads, 24 hour	anti-CD3 and anti-CD28 coated beads	ENCDO299FMV
LAX1	chr1:203763834-203764334	chr1:203765155-203765156	0.81319332758712	ENCSR535WTI	ENCFF331SKY	activated CD8-positive, alpha-beta memory T cell	/biosample-types/primary_cell_NTR_0000504/	ENCODE-rE2G predictions for activated CD8-positive, alpha-beta memory T cell; Donor: ENCDO299FMV; Treatment: anti-CD3 and anti-CD28 coated beads, 24 hour	anti-CD3 and anti-CD28 coated beads	ENCDO299FMV
LAX1	chr1:203764509-203765913	chr1:203765155-203765156	0.999994577166084	ENCSR535WTI	ENCFF331SKY	activated CD8-positive, alpha-beta memory T cell	/biosample-types/primary_cell_NTR_0000504/	ENCODE-rE2G predictions for activated CD8-positive, alpha-beta memory T cell; Donor: ENCDO299FMV; Treatment: anti-CD3 and anti-CD28 coated beads, 24 hour	anti-CD3 and anti-CD28 coated beads	ENCDO299FMV
ZC3H11A	chr1:203795273-203796602	chr1:203795536-203795537	0.999979140363281	ENCSR535WTI	ENCFF331SKY	activated CD8-positive, alpha-beta memory T cell	/biosample-types/primary_cell_NTR_0000504/	ENCODE-rE2G predictions for activated CD8-positive, alpha-beta memory T cell; Donor: ENCDO299FMV; Treatment: anti-CD3 and anti-CD28 coated beads, 24 hour	anti-CD3 and anti-CD28 coated beads	ENCDO299FMV
SNRPE	chr1:203861293-203862039	chr1:203861584-203861585	0.99996472652974	ENCSR535WTI	ENCFF331SKY	activated CD8-positive, alpha-beta memory T cell	/biosample-types/primary_cell_NTR_0000504/	ENCODE-rE2G predictions for activated CD8-positive, alpha-beta memory T cell; Donor: ENCDO299FMV; Treatment: anti-CD3 and anti-CD28 coated beads, 24 hour	anti-CD3 and anti-CD28 coated beads	ENCDO299FMV
SOX13	chr1:204065644-204066388	chr1:204073117-204073118	0.215557398810502	ENCSR535WTI	ENCFF331SKY	activated CD8-positive, alpha-beta memory T cell	/biosample-types/primary_cell_NTR_0000504/	ENCODE-rE2G predictions for activated CD8-positive, alpha-beta memory T cell; Donor: ENCDO299FMV; Treatment: anti-CD3 and anti-CD28 coated beads, 24 hour	anti-CD3 and anti-CD28 coated beads	ENCDO299FMV
SOX13	chr1:204072647-204075563	chr1:204073117-204073118	0.999971109677886	ENCSR535WTI	ENCFF331SKY	activated CD8-positive, alpha-beta memory T cell	/biosample-types/primary_cell_NTR_0000504/	ENCODE-rE2G predictions for activated CD8-positive, alpha-beta memory T cell; Donor: ENCDO299FMV; Treatment: anti-CD3 and anti-CD28 coated beads, 24 hour	anti-CD3 and anti-CD28 coated beads	ENCDO299FMV
SOX13	chr1:204079567-204080339	chr1:204073117-204073118	0.475969491729972	ENCSR535WTI	ENCFF331SKY	activated CD8-positive, alpha-beta memory T cell	/biosample-types/primary_cell_NTR_0000504/	ENCODE-rE2G predictions for activated CD8-positive, alpha-beta memory T cell; Donor: ENCDO299FMV; Treatment: anti-CD3 and anti-CD28 coated beads, 24 hour	anti-CD3 and anti-CD28 coated beads	ENCDO299FMV
SOX13	chr1:204083514-204084394	chr1:204073117-204073118	0.441976394953513	ENCSR535WTI	ENCFF331SKY	activated CD8-positive, alpha-beta memory T cell	/biosample-types/primary_cell_NTR_0000504/	ENCODE-rE2G predictions for activated CD8-positive, alpha-beta memory T cell; Donor: ENCDO299FMV; Treatment: anti-CD3 and anti-CD28 coated beads, 24 hour	anti-CD3 and anti-CD28 coated beads	ENCDO299FMV
SOX13	chr1:204087564-204088239	chr1:204073117-204073118	0.287932826458077	ENCSR535WTI	ENCFF331SKY	activated CD8-positive, alpha-beta memory T cell	/biosample-types/primary_cell_NTR_0000504/	ENCODE-rE2G predictions for activated CD8-positive, alpha-beta memory T cell; Donor: ENCDO299FMV; Treatment: anti-CD3 and anti-CD28 coated beads, 24 hour	anti-CD3 and anti-CD28 coated beads	ENCDO299FMV
SOX13	chr1:204089085-204089976	chr1:204073117-204073118	0.289291045504157	ENCSR535WTI	ENCFF331SKY	activated CD8-positive, alpha-beta memory T cell	/biosample-types/primary_cell_NTR_0000504/	ENCODE-rE2G predictions for activated CD8-positive, alpha-beta memory T cell; Donor: ENCDO299FMV; Treatment: anti-CD3 and anti-CD28 coated beads, 24 hour	anti-CD3 and anti-CD28 coated beads	ENCDO299FMV
SOX13	chr1:204101922-204103193	chr1:204073117-204073118	0.659498965560627	ENCSR535WTI	ENCFF331SKY	activated CD8-positive, alpha-beta memory T cell	/biosample-types/primary_cell_NTR_0000504/	ENCODE-rE2G predictions for activated CD8-positive, alpha-beta memory T cell; Donor: ENCDO299FMV; Treatment: anti-CD3 and anti-CD28 coated beads, 24 hour	anti-CD3 and anti-CD28 coated beads	ENCDO299FMV
SOX13	chr1:204103331-204104798	chr1:204073117-204073118	0.792031300183267	ENCSR535WTI	ENCFF331SKY	activated CD8-positive, alpha-beta memory T cell	/biosample-types/primary_cell_NTR_0000504/	ENCODE-rE2G predictions for activated CD8-positive, alpha-beta memory T cell; Donor: ENCDO299FMV; Treatment: anti-CD3 and anti-CD28 coated beads, 24 hour	anti-CD3 and anti-CD28 coated beads	ENCDO299FMV
SOX13	chr1:204104823-204105323	chr1:204073117-204073118	0.437424386341947	ENCSR535WTI	ENCFF331SKY	activated CD8-positive, alpha-beta memory T cell	/biosample-types/primary_cell_NTR_0000504/	ENCODE-rE2G predictions for activated CD8-positive, alpha-beta memory T cell; Donor: ENCDO299FMV; Treatment: anti-CD3 and anti-CD28 coated beads, 24 hour	anti-CD3 and anti-CD28 coated beads	ENCDO299FMV
SOX13	chr1:204128949-204130014	chr1:204073117-204073118	0.745132199682636	ENCSR535WTI	ENCFF331SKY	activated CD8-positive, alpha-beta memory T cell	/biosample-types/primary_cell_NTR_0000504/	ENCODE-rE2G predictions for activated CD8-positive, alpha-beta memory T cell; Donor: ENCDO299FMV; Treatment: anti-CD3 and anti-CD28 coated beads, 24 hour	anti-CD3 and anti-CD28 coated beads	ENCDO299FMV
ETNK2	chr1:204150683-204151183	chr1:204152182-204152183	0.776435166092753	ENCSR535WTI	ENCFF331SKY	activated CD8-positive, alpha-beta memory T cell	/biosample-types/primary_cell_NTR_0000504/	ENCODE-rE2G predictions for activated CD8-positive, alpha-beta memory T cell; Donor: ENCDO299FMV; Treatment: anti-CD3 and anti-CD28 coated beads, 24 hour	anti-CD3 and anti-CD28 coated beads	ENCDO299FMV
ETNK2	chr1:204151680-204152437	chr1:204152182-204152183	0.99999409493262	ENCSR535WTI	ENCFF331SKY	activated CD8-positive, alpha-beta memory T cell	/biosample-types/primary_cell_NTR_0000504/	ENCODE-rE2G predictions for activated CD8-positive, alpha-beta memory T cell; Donor: ENCDO299FMV; Treatment: anti-CD3 and anti-CD28 coated beads, 24 hour	anti-CD3 and anti-CD28 coated beads	ENCDO299FMV
ETNK2	chr1:204162431-204162931	chr1:204152182-204152183	0.870697792690171	ENCSR535WTI	ENCFF331SKY	activated CD8-positive, alpha-beta memory T cell	/biosample-types/primary_cell_NTR_0000504/	ENCODE-rE2G predictions for activated CD8-positive, alpha-beta memory T cell; Donor: ENCDO299FMV; Treatment: anti-CD3 and anti-CD28 coated beads, 24 hour	anti-CD3 and anti-CD28 coated beads	ENCDO299FMV
GOLT1A	chr1:204162431-204162931	chr1:204214092-204214093	0.493917418600591	ENCSR535WTI	ENCFF331SKY	activated CD8-positive, alpha-beta memory T cell	/biosample-types/primary_cell_NTR_0000504/	ENCODE-rE2G predictions for activated CD8-positive, alpha-beta memory T cell; Donor: ENCDO299FMV; Treatment: anti-CD3 and anti-CD28 coated beads, 24 hour	anti-CD3 and anti-CD28 coated beads	ENCDO299FMV
PLEKHA6	chr1:204162431-204162931	chr1:204359929-204359930	0.272242180796563	ENCSR535WTI	ENCFF331SKY	activated CD8-positive, alpha-beta memory T cell	/biosample-types/primary_cell_NTR_0000504/	ENCODE-rE2G predictions for activated CD8-positive, alpha-beta memory T cell; Donor: ENCDO299FMV; Treatment: anti-CD3 and anti-CD28 coated beads, 24 hour	anti-CD3 and anti-CD28 coated beads	ENCDO299FMV
SOX13	chr1:204162431-204162931	chr1:204073117-204073118	0.316811221560838	ENCSR535WTI	ENCFF331SKY	activated CD8-positive, alpha-beta memory T cell	/biosample-types/primary_cell_NTR_0000504/	ENCODE-rE2G predictions for activated CD8-positive, alpha-beta memory T cell; Donor: ENCDO299FMV; Treatment: anti-CD3 and anti-CD28 coated beads, 24 hour	anti-CD3 and anti-CD28 coated beads	ENCDO299FMV
GOLT1A	chr1:204207011-204207511	chr1:204214092-204214093	0.942347284882504	ENCSR535WTI	ENCFF331SKY	activated CD8-positive, alpha-beta memory T cell	/biosample-types/primary_cell_NTR_0000504/	ENCODE-rE2G predictions for activated CD8-positive, alpha-beta memory T cell; Donor: ENCDO299FMV; Treatment: anti-CD3 and anti-CD28 coated beads, 24 hour	anti-CD3 and anti-CD28 coated beads	ENCDO299FMV
PLEKHA6	chr1:204207011-204207511	chr1:204359929-204359930	0.244808212171165	ENCSR535WTI	ENCFF331SKY	activated CD8-positive, alpha-beta memory T cell	/biosample-types/primary_cell_NTR_0000504/	ENCODE-rE2G predictions for activated CD8-positive, alpha-beta memory T cell; Donor: ENCDO299FMV; Treatment: anti-CD3 and anti-CD28 coated beads, 24 hour	anti-CD3 and anti-CD28 coated beads	ENCDO299FMV
GOLT1A	chr1:204213315-204213815	chr1:204214092-204214093	0.999989033137389	ENCSR535WTI	ENCFF331SKY	activated CD8-positive, alpha-beta memory T cell	/biosample-types/primary_cell_NTR_0000504/	ENCODE-rE2G predictions for activated CD8-positive, alpha-beta memory T cell; Donor: ENCDO299FMV; Treatment: anti-CD3 and anti-CD28 coated beads, 24 hour	anti-CD3 and anti-CD28 coated beads	ENCDO299FMV
GOLT1A	chr1:204213842-204214605	chr1:204214092-204214093	0.999995847479365	ENCSR535WTI	ENCFF331SKY	activated CD8-positive, alpha-beta memory T cell	/biosample-types/primary_cell_NTR_0000504/	ENCODE-rE2G predictions for activated CD8-positive, alpha-beta memory T cell; Donor: ENCDO299FMV; Treatment: anti-CD3 and anti-CD28 coated beads, 24 hour	anti-CD3 and anti-CD28 coated beads	ENCDO299FMV
GOLT1A	chr1:204286413-204287880	chr1:204214092-204214093	0.356450049823873	ENCSR535WTI	ENCFF331SKY	activated CD8-positive, alpha-beta memory T cell	/biosample-types/primary_cell_NTR_0000504/	ENCODE-rE2G predictions for activated CD8-positive, alpha-beta memory T cell; Donor: ENCDO299FMV; Treatment: anti-CD3 and anti-CD28 coated beads, 24 hour	anti-CD3 and anti-CD28 coated beads	ENCDO299FMV
PLEKHA6	chr1:204286413-204287880	chr1:204359929-204359930	0.405403745216653	ENCSR535WTI	ENCFF331SKY	activated CD8-positive, alpha-beta memory T cell	/biosample-types/primary_cell_NTR_0000504/	ENCODE-rE2G predictions for activated CD8-positive, alpha-beta memory T cell; Donor: ENCDO299FMV; Treatment: anti-CD3 and anti-CD28 coated beads, 24 hour	anti-CD3 and anti-CD28 coated beads	ENCDO299FMV
PLEKHA6	chr1:204320072-204320972	chr1:204359929-204359930	0.258221868902566	ENCSR535WTI	ENCFF331SKY	activated CD8-positive, alpha-beta memory T cell	/biosample-types/primary_cell_NTR_0000504/	ENCODE-rE2G predictions for activated CD8-positive, alpha-beta memory T cell; Donor: ENCDO299FMV; Treatment: anti-CD3 and anti-CD28 coated beads, 24 hour	anti-CD3 and anti-CD28 coated beads	ENCDO299FMV
PLEKHA6	chr1:204323853-204324353	chr1:204359929-204359930	0.213318954288051	ENCSR535WTI	ENCFF331SKY	activated CD8-positive, alpha-beta memory T cell	/biosample-types/primary_cell_NTR_0000504/	ENCODE-rE2G predictions for activated CD8-positive, alpha-beta memory T cell; Donor: ENCDO299FMV; Treatment: anti-CD3 and anti-CD28 coated beads, 24 hour	anti-CD3 and anti-CD28 coated beads	ENCDO299FMV
PLEKHA6	chr1:204350846-204351609	chr1:204359929-204359930	0.47178378690695	ENCSR535WTI	ENCFF331SKY	activated CD8-positive, alpha-beta memory T cell	/biosample-types/primary_cell_NTR_0000504/	ENCODE-rE2G predictions for activated CD8-positive, alpha-beta memory T cell; Donor: ENCDO299FMV; Treatment: anti-CD3 and anti-CD28 coated beads, 24 hour	anti-CD3 and anti-CD28 coated beads	ENCDO299FMV
PLEKHA6	chr1:204357518-204358018	chr1:204359929-204359930	0.432670131812582	ENCSR535WTI	ENCFF331SKY	activated CD8-positive, alpha-beta memory T cell	/biosample-types/primary_cell_NTR_0000504/	ENCODE-rE2G predictions for activated CD8-positive, alpha-beta memory T cell; Donor: ENCDO299FMV; Treatment: anti-CD3 and anti-CD28 coated beads, 24 hour	anti-CD3 and anti-CD28 coated beads	ENCDO299FMV
PLEKHA6	chr1:204359410-204360179	chr1:204359929-204359930	0.999996232940563	ENCSR535WTI	ENCFF331SKY	activated CD8-positive, alpha-beta memory T cell	/biosample-types/primary_cell_NTR_0000504/	ENCODE-rE2G predictions for activated CD8-positive, alpha-beta memory T cell; Donor: ENCDO299FMV; Treatment: anti-CD3 and anti-CD28 coated beads, 24 hour	anti-CD3 and anti-CD28 coated beads	ENCDO299FMV
GOLT1A	chr1:204362832-204363332	chr1:204214092-204214093	0.503998695611616	ENCSR535WTI	ENCFF331SKY	activated CD8-positive, alpha-beta memory T cell	/biosample-types/primary_cell_NTR_0000504/	ENCODE-rE2G predictions for activated CD8-positive, alpha-beta memory T cell; Donor: ENCDO299FMV; Treatment: anti-CD3 and anti-CD28 coated beads, 24 hour	anti-CD3 and anti-CD28 coated beads	ENCDO299FMV
PLEKHA6	chr1:204362832-204363332	chr1:204359929-204359930	0.935008210516067	ENCSR535WTI	ENCFF331SKY	activated CD8-positive, alpha-beta memory T cell	/biosample-types/primary_cell_NTR_0000504/	ENCODE-rE2G predictions for activated CD8-positive, alpha-beta memory T cell; Donor: ENCDO299FMV; Treatment: anti-CD3 and anti-CD28 coated beads, 24 hour	anti-CD3 and anti-CD28 coated beads	ENCDO299FMV
ETNK2	chr1:204363377-204363877	chr1:204152182-204152183	0.322007258892268	ENCSR535WTI	ENCFF331SKY	activated CD8-positive, alpha-beta memory T cell	/biosample-types/primary_cell_NTR_0000504/	ENCODE-rE2G predictions for activated CD8-positive, alpha-beta memory T cell; Donor: ENCDO299FMV; Treatment: anti-CD3 and anti-CD28 coated beads, 24 hour	anti-CD3 and anti-CD28 coated beads	ENCDO299FMV
GOLT1A	chr1:204363377-204363877	chr1:204214092-204214093	0.892409504851614	ENCSR535WTI	ENCFF331SKY	activated CD8-positive, alpha-beta memory T cell	/biosample-types/primary_cell_NTR_0000504/	ENCODE-rE2G predictions for activated CD8-positive, alpha-beta memory T cell; Donor: ENCDO299FMV; Treatment: anti-CD3 and anti-CD28 coated beads, 24 hour	anti-CD3 and anti-CD28 coated beads	ENCDO299FMV
PLEKHA6	chr1:204363377-204363877	chr1:204359929-204359930	0.995008185637314	ENCSR535WTI	ENCFF331SKY	activated CD8-positive, alpha-beta memory T cell	/biosample-types/primary_cell_NTR_0000504/	ENCODE-rE2G predictions for activated CD8-positive, alpha-beta memory T cell; Donor: ENCDO299FMV; Treatment: anti-CD3 and anti-CD28 coated beads, 24 hour	anti-CD3 and anti-CD28 coated beads	ENCDO299FMV
GOLT1A	chr1:204377753-204378476	chr1:204214092-204214093	0.331141553312808	ENCSR535WTI	ENCFF331SKY	activated CD8-positive, alpha-beta memory T cell	/biosample-types/primary_cell_NTR_0000504/	ENCODE-rE2G predictions for activated CD8-positive, alpha-beta memory T cell; Donor: ENCDO299FMV; Treatment: anti-CD3 and anti-CD28 coated beads, 24 hour	anti-CD3 and anti-CD28 coated beads	ENCDO299FMV
PLEKHA6	chr1:204377753-204378476	chr1:204359929-204359930	0.586359383875978	ENCSR535WTI	ENCFF331SKY	activated CD8-positive, alpha-beta memory T cell	/biosample-types/primary_cell_NTR_0000504/	ENCODE-rE2G predictions for activated CD8-positive, alpha-beta memory T cell; Donor: ENCDO299FMV; Treatment: anti-CD3 and anti-CD28 coated beads, 24 hour	anti-CD3 and anti-CD28 coated beads	ENCDO299FMV
PLEKHA6	chr1:204382211-204382711	chr1:204359929-204359930	0.203076218104636	ENCSR535WTI	ENCFF331SKY	activated CD8-positive, alpha-beta memory T cell	/biosample-types/primary_cell_NTR_0000504/	ENCODE-rE2G predictions for activated CD8-positive, alpha-beta memory T cell; Donor: ENCDO299FMV; Treatment: anti-CD3 and anti-CD28 coated beads, 24 hour	anti-CD3 and anti-CD28 coated beads	ENCDO299FMV
PPP1R15B	chr1:204410630-204412415	chr1:204411817-204411818	0.99995711619929	ENCSR535WTI	ENCFF331SKY	activated CD8-positive, alpha-beta memory T cell	/biosample-types/primary_cell_NTR_0000504/	ENCODE-rE2G predictions for activated CD8-positive, alpha-beta memory T cell; Donor: ENCDO299FMV; Treatment: anti-CD3 and anti-CD28 coated beads, 24 hour	anti-CD3 and anti-CD28 coated beads	ENCDO299FMV
PPP1R15B	chr1:204417040-204417965	chr1:204411817-204411818	0.223286479697642	ENCSR535WTI	ENCFF331SKY	activated CD8-positive, alpha-beta memory T cell	/biosample-types/primary_cell_NTR_0000504/	ENCODE-rE2G predictions for activated CD8-positive, alpha-beta memory T cell; Donor: ENCDO299FMV; Treatment: anti-CD3 and anti-CD28 coated beads, 24 hour	anti-CD3 and anti-CD28 coated beads	ENCDO299FMV
GOLT1A	chr1:204493508-204495188	chr1:204214092-204214093	0.21229125841739	ENCSR535WTI	ENCFF331SKY	activated CD8-positive, alpha-beta memory T cell	/biosample-types/primary_cell_NTR_0000504/	ENCODE-rE2G predictions for activated CD8-positive, alpha-beta memory T cell; Donor: ENCDO299FMV; Treatment: anti-CD3 and anti-CD28 coated beads, 24 hour	anti-CD3 and anti-CD28 coated beads	ENCDO299FMV
LRRN2	chr1:204493508-204495188	chr1:204685353-204685354	0.630560884249379	ENCSR535WTI	ENCFF331SKY	activated CD8-positive, alpha-beta memory T cell	/biosample-types/primary_cell_NTR_0000504/	ENCODE-rE2G predictions for activated CD8-positive, alpha-beta memory T cell; Donor: ENCDO299FMV; Treatment: anti-CD3 and anti-CD28 coated beads, 24 hour	anti-CD3 and anti-CD28 coated beads	ENCDO299FMV
MDM4	chr1:204493508-204495188	chr1:204516378-204516379	0.736386204280257	ENCSR535WTI	ENCFF331SKY	activated CD8-positive, alpha-beta memory T cell	/biosample-types/primary_cell_NTR_0000504/	ENCODE-rE2G predictions for activated CD8-positive, alpha-beta memory T cell; Donor: ENCDO299FMV; Treatment: anti-CD3 and anti-CD28 coated beads, 24 hour	anti-CD3 and anti-CD28 coated beads	ENCDO299FMV
NFASC	chr1:204493508-204495188	chr1:204828653-204828654	0.401723277000254	ENCSR535WTI	ENCFF331SKY	activated CD8-positive, alpha-beta memory T cell	/biosample-types/primary_cell_NTR_0000504/	ENCODE-rE2G predictions for activated CD8-positive, alpha-beta memory T cell; Donor: ENCDO299FMV; Treatment: anti-CD3 and anti-CD28 coated beads, 24 hour	anti-CD3 and anti-CD28 coated beads	ENCDO299FMV
PLEKHA6	chr1:204493508-204495188	chr1:204359929-204359930	0.290275976567536	ENCSR535WTI	ENCFF331SKY	activated CD8-positive, alpha-beta memory T cell	/biosample-types/primary_cell_NTR_0000504/	ENCODE-rE2G predictions for activated CD8-positive, alpha-beta memory T cell; Donor: ENCDO299FMV; Treatment: anti-CD3 and anti-CD28 coated beads, 24 hour	anti-CD3 and anti-CD28 coated beads	ENCDO299FMV
PPP1R15B	chr1:204493508-204495188	chr1:204411817-204411818	0.487943735550448	ENCSR535WTI	ENCFF331SKY	activated CD8-positive, alpha-beta memory T cell	/biosample-types/primary_cell_NTR_0000504/	ENCODE-rE2G predictions for activated CD8-positive, alpha-beta memory T cell; Donor: ENCDO299FMV; Treatment: anti-CD3 and anti-CD28 coated beads, 24 hour	anti-CD3 and anti-CD28 coated beads	ENCDO299FMV
LRRN2	chr1:204506030-204506831	chr1:204685353-204685354	0.3812132221026	ENCSR535WTI	ENCFF331SKY	activated CD8-positive, alpha-beta memory T cell	/biosample-types/primary_cell_NTR_0000504/	ENCODE-rE2G predictions for activated CD8-positive, alpha-beta memory T cell; Donor: ENCDO299FMV; Treatment: anti-CD3 and anti-CD28 coated beads, 24 hour	anti-CD3 and anti-CD28 coated beads	ENCDO299FMV
MDM4	chr1:204506030-204506831	chr1:204516378-204516379	0.748903506929172	ENCSR535WTI	ENCFF331SKY	activated CD8-positive, alpha-beta memory T cell	/biosample-types/primary_cell_NTR_0000504/	ENCODE-rE2G predictions for activated CD8-positive, alpha-beta memory T cell; Donor: ENCDO299FMV; Treatment: anti-CD3 and anti-CD28 coated beads, 24 hour	anti-CD3 and anti-CD28 coated beads	ENCDO299FMV
NFASC	chr1:204506030-204506831	chr1:204828653-204828654	0.217099629691252	ENCSR535WTI	ENCFF331SKY	activated CD8-positive, alpha-beta memory T cell	/biosample-types/primary_cell_NTR_0000504/	ENCODE-rE2G predictions for activated CD8-positive, alpha-beta memory T cell; Donor: ENCDO299FMV; Treatment: anti-CD3 and anti-CD28 coated beads, 24 hour	anti-CD3 and anti-CD28 coated beads	ENCDO299FMV
PPP1R15B	chr1:204506030-204506831	chr1:204411817-204411818	0.204675506549624	ENCSR535WTI	ENCFF331SKY	activated CD8-positive, alpha-beta memory T cell	/biosample-types/primary_cell_NTR_0000504/	ENCODE-rE2G predictions for activated CD8-positive, alpha-beta memory T cell; Donor: ENCDO299FMV; Treatment: anti-CD3 and anti-CD28 coated beads, 24 hour	anti-CD3 and anti-CD28 coated beads	ENCDO299FMV
LRRN2	chr1:204506847-204507347	chr1:204685353-204685354	0.513877937516667	ENCSR535WTI	ENCFF331SKY	activated CD8-positive, alpha-beta memory T cell	/biosample-types/primary_cell_NTR_0000504/	ENCODE-rE2G predictions for activated CD8-positive, alpha-beta memory T cell; Donor: ENCDO299FMV; Treatment: anti-CD3 and anti-CD28 coated beads, 24 hour	anti-CD3 and anti-CD28 coated beads	ENCDO299FMV
MDM4	chr1:204506847-204507347	chr1:204516378-204516379	0.880146171471834	ENCSR535WTI	ENCFF331SKY	activated CD8-positive, alpha-beta memory T cell	/biosample-types/primary_cell_NTR_0000504/	ENCODE-rE2G predictions for activated CD8-positive, alpha-beta memory T cell; Donor: ENCDO299FMV; Treatment: anti-CD3 and anti-CD28 coated beads, 24 hour	anti-CD3 and anti-CD28 coated beads	ENCDO299FMV
NFASC	chr1:204506847-204507347	chr1:204828653-204828654	0.320671502191677	ENCSR535WTI	ENCFF331SKY	activated CD8-positive, alpha-beta memory T cell	/biosample-types/primary_cell_NTR_0000504/	ENCODE-rE2G predictions for activated CD8-positive, alpha-beta memory T cell; Donor: ENCDO299FMV; Treatment: anti-CD3 and anti-CD28 coated beads, 24 hour	anti-CD3 and anti-CD28 coated beads	ENCDO299FMV
PPP1R15B	chr1:204506847-204507347	chr1:204411817-204411818	0.386901340979934	ENCSR535WTI	ENCFF331SKY	activated CD8-positive, alpha-beta memory T cell	/biosample-types/primary_cell_NTR_0000504/	ENCODE-rE2G predictions for activated CD8-positive, alpha-beta memory T cell; Donor: ENCDO299FMV; Treatment: anti-CD3 and anti-CD28 coated beads, 24 hour	anti-CD3 and anti-CD28 coated beads	ENCDO299FMV
LRRN2	chr1:204507522-204508022	chr1:204685353-204685354	0.246339581639012	ENCSR535WTI	ENCFF331SKY	activated CD8-positive, alpha-beta memory T cell	/biosample-types/primary_cell_NTR_0000504/	ENCODE-rE2G predictions for activated CD8-positive, alpha-beta memory T cell; Donor: ENCDO299FMV; Treatment: anti-CD3 and anti-CD28 coated beads, 24 hour	anti-CD3 and anti-CD28 coated beads	ENCDO299FMV
MDM4	chr1:204507522-204508022	chr1:204516378-204516379	0.404473674946618	ENCSR535WTI	ENCFF331SKY	activated CD8-positive, alpha-beta memory T cell	/biosample-types/primary_cell_NTR_0000504/	ENCODE-rE2G predictions for activated CD8-positive, alpha-beta memory T cell; Donor: ENCDO299FMV; Treatment: anti-CD3 and anti-CD28 coated beads, 24 hour	anti-CD3 and anti-CD28 coated beads	ENCDO299FMV
MDM4	chr1:204512667-204513167	chr1:204516378-204516379	0.250649021203724	ENCSR535WTI	ENCFF331SKY	activated CD8-positive, alpha-beta memory T cell	/biosample-types/primary_cell_NTR_0000504/	ENCODE-rE2G predictions for activated CD8-positive, alpha-beta memory T cell; Donor: ENCDO299FMV; Treatment: anti-CD3 and anti-CD28 coated beads, 24 hour	anti-CD3 and anti-CD28 coated beads	ENCDO299FMV
LRRN2	chr1:204513283-204513783	chr1:204685353-204685354	0.218613709222159	ENCSR535WTI	ENCFF331SKY	activated CD8-positive, alpha-beta memory T cell	/biosample-types/primary_cell_NTR_0000504/	ENCODE-rE2G predictions for activated CD8-positive, alpha-beta memory T cell; Donor: ENCDO299FMV; Treatment: anti-CD3 and anti-CD28 coated beads, 24 hour	anti-CD3 and anti-CD28 coated beads	ENCDO299FMV
MDM4	chr1:204513283-204513783	chr1:204516378-204516379	0.512666244292061	ENCSR535WTI	ENCFF331SKY	activated CD8-positive, alpha-beta memory T cell	/biosample-types/primary_cell_NTR_0000504/	ENCODE-rE2G predictions for activated CD8-positive, alpha-beta memory T cell; Donor: ENCDO299FMV; Treatment: anti-CD3 and anti-CD28 coated beads, 24 hour	anti-CD3 and anti-CD28 coated beads	ENCDO299FMV
MDM4	chr1:204516128-204516704	chr1:204516378-204516379	0.999994606335461	ENCSR535WTI	ENCFF331SKY	activated CD8-positive, alpha-beta memory T cell	/biosample-types/primary_cell_NTR_0000504/	ENCODE-rE2G predictions for activated CD8-positive, alpha-beta memory T cell; Donor: ENCDO299FMV; Treatment: anti-CD3 and anti-CD28 coated beads, 24 hour	anti-CD3 and anti-CD28 coated beads	ENCDO299FMV
MDM4	chr1:204516741-204517241	chr1:204516378-204516379	0.999959518339612	ENCSR535WTI	ENCFF331SKY	activated CD8-positive, alpha-beta memory T cell	/biosample-types/primary_cell_NTR_0000504/	ENCODE-rE2G predictions for activated CD8-positive, alpha-beta memory T cell; Donor: ENCDO299FMV; Treatment: anti-CD3 and anti-CD28 coated beads, 24 hour	anti-CD3 and anti-CD28 coated beads	ENCDO299FMV
LRRN2	chr1:204517405-204517905	chr1:204685353-204685354	0.338226715087359	ENCSR535WTI	ENCFF331SKY	activated CD8-positive, alpha-beta memory T cell	/biosample-types/primary_cell_NTR_0000504/	ENCODE-rE2G predictions for activated CD8-positive, alpha-beta memory T cell; Donor: ENCDO299FMV; Treatment: anti-CD3 and anti-CD28 coated beads, 24 hour	anti-CD3 and anti-CD28 coated beads	ENCDO299FMV
MDM4	chr1:204517405-204517905	chr1:204516378-204516379	0.509158988957405	ENCSR535WTI	ENCFF331SKY	activated CD8-positive, alpha-beta memory T cell	/biosample-types/primary_cell_NTR_0000504/	ENCODE-rE2G predictions for activated CD8-positive, alpha-beta memory T cell; Donor: ENCDO299FMV; Treatment: anti-CD3 and anti-CD28 coated beads, 24 hour	anti-CD3 and anti-CD28 coated beads	ENCDO299FMV
LRRN2	chr1:204521195-204521695	chr1:204685353-204685354	0.292244277791702	ENCSR535WTI	ENCFF331SKY	activated CD8-positive, alpha-beta memory T cell	/biosample-types/primary_cell_NTR_0000504/	ENCODE-rE2G predictions for activated CD8-positive, alpha-beta memory T cell; Donor: ENCDO299FMV; Treatment: anti-CD3 and anti-CD28 coated beads, 24 hour	anti-CD3 and anti-CD28 coated beads	ENCDO299FMV
MDM4	chr1:204521195-204521695	chr1:204516378-204516379	0.22585082481215	ENCSR535WTI	ENCFF331SKY	activated CD8-positive, alpha-beta memory T cell	/biosample-types/primary_cell_NTR_0000504/	ENCODE-rE2G predictions for activated CD8-positive, alpha-beta memory T cell; Donor: ENCDO299FMV; Treatment: anti-CD3 and anti-CD28 coated beads, 24 hour	anti-CD3 and anti-CD28 coated beads	ENCDO299FMV
LRRN2	chr1:204523631-204524131	chr1:204685353-204685354	0.218631198708941	ENCSR535WTI	ENCFF331SKY	activated CD8-positive, alpha-beta memory T cell	/biosample-types/primary_cell_NTR_0000504/	ENCODE-rE2G predictions for activated CD8-positive, alpha-beta memory T cell; Donor: ENCDO299FMV; Treatment: anti-CD3 and anti-CD28 coated beads, 24 hour	anti-CD3 and anti-CD28 coated beads	ENCDO299FMV
LRRN2	chr1:204528670-204529600	chr1:204685353-204685354	0.259197080473801	ENCSR535WTI	ENCFF331SKY	activated CD8-positive, alpha-beta memory T cell	/biosample-types/primary_cell_NTR_0000504/	ENCODE-rE2G predictions for activated CD8-positive, alpha-beta memory T cell; Donor: ENCDO299FMV; Treatment: anti-CD3 and anti-CD28 coated beads, 24 hour	anti-CD3 and anti-CD28 coated beads	ENCDO299FMV
LRRN2	chr1:204563359-204564137	chr1:204685353-204685354	0.25017675122365	ENCSR535WTI	ENCFF331SKY	activated CD8-positive, alpha-beta memory T cell	/biosample-types/primary_cell_NTR_0000504/	ENCODE-rE2G predictions for activated CD8-positive, alpha-beta memory T cell; Donor: ENCDO299FMV; Treatment: anti-CD3 and anti-CD28 coated beads, 24 hour	anti-CD3 and anti-CD28 coated beads	ENCDO299FMV
LRRN2	chr1:204565753-204566253	chr1:204685353-204685354	0.326866719754987	ENCSR535WTI	ENCFF331SKY	activated CD8-positive, alpha-beta memory T cell	/biosample-types/primary_cell_NTR_0000504/	ENCODE-rE2G predictions for activated CD8-positive, alpha-beta memory T cell; Donor: ENCDO299FMV; Treatment: anti-CD3 and anti-CD28 coated beads, 24 hour	anti-CD3 and anti-CD28 coated beads	ENCDO299FMV
LRRN2	chr1:204575737-204576857	chr1:204685353-204685354	0.302713423149035	ENCSR535WTI	ENCFF331SKY	activated CD8-positive, alpha-beta memory T cell	/biosample-types/primary_cell_NTR_0000504/	ENCODE-rE2G predictions for activated CD8-positive, alpha-beta memory T cell; Donor: ENCDO299FMV; Treatment: anti-CD3 and anti-CD28 coated beads, 24 hour	anti-CD3 and anti-CD28 coated beads	ENCDO299FMV
LRRN2	chr1:204577949-204578449	chr1:204685353-204685354	0.22004229110455	ENCSR535WTI	ENCFF331SKY	activated CD8-positive, alpha-beta memory T cell	/biosample-types/primary_cell_NTR_0000504/	ENCODE-rE2G predictions for activated CD8-positive, alpha-beta memory T cell; Donor: ENCDO299FMV; Treatment: anti-CD3 and anti-CD28 coated beads, 24 hour	anti-CD3 and anti-CD28 coated beads	ENCDO299FMV
LRRN2	chr1:204578762-204579635	chr1:204685353-204685354	0.36749771575914	ENCSR535WTI	ENCFF331SKY	activated CD8-positive, alpha-beta memory T cell	/biosample-types/primary_cell_NTR_0000504/	ENCODE-rE2G predictions for activated CD8-positive, alpha-beta memory T cell; Donor: ENCDO299FMV; Treatment: anti-CD3 and anti-CD28 coated beads, 24 hour	anti-CD3 and anti-CD28 coated beads	ENCDO299FMV
LRRN2	chr1:204584829-204585708	chr1:204685353-204685354	0.228473089854564	ENCSR535WTI	ENCFF331SKY	activated CD8-positive, alpha-beta memory T cell	/biosample-types/primary_cell_NTR_0000504/	ENCODE-rE2G predictions for activated CD8-positive, alpha-beta memory T cell; Donor: ENCDO299FMV; Treatment: anti-CD3 and anti-CD28 coated beads, 24 hour	anti-CD3 and anti-CD28 coated beads	ENCDO299FMV
LRRN2	chr1:204673659-204674824	chr1:204685353-204685354	0.293895113440145	ENCSR535WTI	ENCFF331SKY	activated CD8-positive, alpha-beta memory T cell	/biosample-types/primary_cell_NTR_0000504/	ENCODE-rE2G predictions for activated CD8-positive, alpha-beta memory T cell; Donor: ENCDO299FMV; Treatment: anti-CD3 and anti-CD28 coated beads, 24 hour	anti-CD3 and anti-CD28 coated beads	ENCDO299FMV
LRRN2	chr1:204683832-204686256	chr1:204685353-204685354	0.999989350786086	ENCSR535WTI	ENCFF331SKY	activated CD8-positive, alpha-beta memory T cell	/biosample-types/primary_cell_NTR_0000504/	ENCODE-rE2G predictions for activated CD8-positive, alpha-beta memory T cell; Donor: ENCDO299FMV; Treatment: anti-CD3 and anti-CD28 coated beads, 24 hour	anti-CD3 and anti-CD28 coated beads	ENCDO299FMV
LRRN2	chr1:204692711-204693517	chr1:204685353-204685354	0.29781410851799	ENCSR535WTI	ENCFF331SKY	activated CD8-positive, alpha-beta memory T cell	/biosample-types/primary_cell_NTR_0000504/	ENCODE-rE2G predictions for activated CD8-positive, alpha-beta memory T cell; Donor: ENCDO299FMV; Treatment: anti-CD3 and anti-CD28 coated beads, 24 hour	anti-CD3 and anti-CD28 coated beads	ENCDO299FMV
LRRN2	chr1:204705817-204707646	chr1:204685353-204685354	0.621493543906291	ENCSR535WTI	ENCFF331SKY	activated CD8-positive, alpha-beta memory T cell	/biosample-types/primary_cell_NTR_0000504/	ENCODE-rE2G predictions for activated CD8-positive, alpha-beta memory T cell; Donor: ENCDO299FMV; Treatment: anti-CD3 and anti-CD28 coated beads, 24 hour	anti-CD3 and anti-CD28 coated beads	ENCDO299FMV
NFASC	chr1:204705817-204707646	chr1:204828653-204828654	0.209016499524129	ENCSR535WTI	ENCFF331SKY	activated CD8-positive, alpha-beta memory T cell	/biosample-types/primary_cell_NTR_0000504/	ENCODE-rE2G predictions for activated CD8-positive, alpha-beta memory T cell; Donor: ENCDO299FMV; Treatment: anti-CD3 and anti-CD28 coated beads, 24 hour	anti-CD3 and anti-CD28 coated beads	ENCDO299FMV
LRRN2	chr1:204746776-204747276	chr1:204685353-204685354	0.23137035012113	ENCSR535WTI	ENCFF331SKY	activated CD8-positive, alpha-beta memory T cell	/biosample-types/primary_cell_NTR_0000504/	ENCODE-rE2G predictions for activated CD8-positive, alpha-beta memory T cell; Donor: ENCDO299FMV; Treatment: anti-CD3 and anti-CD28 coated beads, 24 hour	anti-CD3 and anti-CD28 coated beads	ENCDO299FMV
LRRN2	chr1:204763717-204764217	chr1:204685353-204685354	0.527850362824791	ENCSR535WTI	ENCFF331SKY	activated CD8-positive, alpha-beta memory T cell	/biosample-types/primary_cell_NTR_0000504/	ENCODE-rE2G predictions for activated CD8-positive, alpha-beta memory T cell; Donor: ENCDO299FMV; Treatment: anti-CD3 and anti-CD28 coated beads, 24 hour	anti-CD3 and anti-CD28 coated beads	ENCDO299FMV
NFASC	chr1:204763717-204764217	chr1:204828653-204828654	0.324916626468865	ENCSR535WTI	ENCFF331SKY	activated CD8-positive, alpha-beta memory T cell	/biosample-types/primary_cell_NTR_0000504/	ENCODE-rE2G predictions for activated CD8-positive, alpha-beta memory T cell; Donor: ENCDO299FMV; Treatment: anti-CD3 and anti-CD28 coated beads, 24 hour	anti-CD3 and anti-CD28 coated beads	ENCDO299FMV
LRRN2	chr1:204791702-204792202	chr1:204685353-204685354	0.306036243466031	ENCSR535WTI	ENCFF331SKY	activated CD8-positive, alpha-beta memory T cell	/biosample-types/primary_cell_NTR_0000504/	ENCODE-rE2G predictions for activated CD8-positive, alpha-beta memory T cell; Donor: ENCDO299FMV; Treatment: anti-CD3 and anti-CD28 coated beads, 24 hour	anti-CD3 and anti-CD28 coated beads	ENCDO299FMV
NFASC	chr1:204791702-204792202	chr1:204828653-204828654	0.435468238868204	ENCSR535WTI	ENCFF331SKY	activated CD8-positive, alpha-beta memory T cell	/biosample-types/primary_cell_NTR_0000504/	ENCODE-rE2G predictions for activated CD8-positive, alpha-beta memory T cell; Donor: ENCDO299FMV; Treatment: anti-CD3 and anti-CD28 coated beads, 24 hour	anti-CD3 and anti-CD28 coated beads	ENCDO299FMV
LRRN2	chr1:204802630-204803130	chr1:204685353-204685354	0.220508411893102	ENCSR535WTI	ENCFF331SKY	activated CD8-positive, alpha-beta memory T cell	/biosample-types/primary_cell_NTR_0000504/	ENCODE-rE2G predictions for activated CD8-positive, alpha-beta memory T cell; Donor: ENCDO299FMV; Treatment: anti-CD3 and anti-CD28 coated beads, 24 hour	anti-CD3 and anti-CD28 coated beads	ENCDO299FMV
NFASC	chr1:204802630-204803130	chr1:204828653-204828654	0.308764742553969	ENCSR535WTI	ENCFF331SKY	activated CD8-positive, alpha-beta memory T cell	/biosample-types/primary_cell_NTR_0000504/	ENCODE-rE2G predictions for activated CD8-positive, alpha-beta memory T cell; Donor: ENCDO299FMV; Treatment: anti-CD3 and anti-CD28 coated beads, 24 hour	anti-CD3 and anti-CD28 coated beads	ENCDO299FMV
LRRN2	chr1:204806916-204807576	chr1:204685353-204685354	0.862213949333221	ENCSR535WTI	ENCFF331SKY	activated CD8-positive, alpha-beta memory T cell	/biosample-types/primary_cell_NTR_0000504/	ENCODE-rE2G predictions for activated CD8-positive, alpha-beta memory T cell; Donor: ENCDO299FMV; Treatment: anti-CD3 and anti-CD28 coated beads, 24 hour	anti-CD3 and anti-CD28 coated beads	ENCDO299FMV
NFASC	chr1:204806916-204807576	chr1:204828653-204828654	0.977274681325069	ENCSR535WTI	ENCFF331SKY	activated CD8-positive, alpha-beta memory T cell	/biosample-types/primary_cell_NTR_0000504/	ENCODE-rE2G predictions for activated CD8-positive, alpha-beta memory T cell; Donor: ENCDO299FMV; Treatment: anti-CD3 and anti-CD28 coated beads, 24 hour	anti-CD3 and anti-CD28 coated beads	ENCDO299FMV
NFASC	chr1:204827963-204828903	chr1:204828653-204828654	0.999991377990491	ENCSR535WTI	ENCFF331SKY	activated CD8-positive, alpha-beta memory T cell	/biosample-types/primary_cell_NTR_0000504/	ENCODE-rE2G predictions for activated CD8-positive, alpha-beta memory T cell; Donor: ENCDO299FMV; Treatment: anti-CD3 and anti-CD28 coated beads, 24 hour	anti-CD3 and anti-CD28 coated beads	ENCDO299FMV
NFASC	chr1:204837401-204837901	chr1:204828653-204828654	0.233658932852925	ENCSR535WTI	ENCFF331SKY	activated CD8-positive, alpha-beta memory T cell	/biosample-types/primary_cell_NTR_0000504/	ENCODE-rE2G predictions for activated CD8-positive, alpha-beta memory T cell; Donor: ENCDO299FMV; Treatment: anti-CD3 and anti-CD28 coated beads, 24 hour	anti-CD3 and anti-CD28 coated beads	ENCDO299FMV
NFASC	chr1:204941648-204942148	chr1:204828653-204828654	0.23658077596186	ENCSR535WTI	ENCFF331SKY	activated CD8-positive, alpha-beta memory T cell	/biosample-types/primary_cell_NTR_0000504/	ENCODE-rE2G predictions for activated CD8-positive, alpha-beta memory T cell; Donor: ENCDO299FMV; Treatment: anti-CD3 and anti-CD28 coated beads, 24 hour	anti-CD3 and anti-CD28 coated beads	ENCDO299FMV
NFASC	chr1:204945571-204946487	chr1:204828653-204828654	0.229507347528015	ENCSR535WTI	ENCFF331SKY	activated CD8-positive, alpha-beta memory T cell	/biosample-types/primary_cell_NTR_0000504/	ENCODE-rE2G predictions for activated CD8-positive, alpha-beta memory T cell; Donor: ENCDO299FMV; Treatment: anti-CD3 and anti-CD28 coated beads, 24 hour	anti-CD3 and anti-CD28 coated beads	ENCDO299FMV
NFASC	chr1:204975322-204976897	chr1:204828653-204828654	0.271082680004586	ENCSR535WTI	ENCFF331SKY	activated CD8-positive, alpha-beta memory T cell	/biosample-types/primary_cell_NTR_0000504/	ENCODE-rE2G predictions for activated CD8-positive, alpha-beta memory T cell; Donor: ENCDO299FMV; Treatment: anti-CD3 and anti-CD28 coated beads, 24 hour	anti-CD3 and anti-CD28 coated beads	ENCDO299FMV
NFASC	chr1:204989242-204989742	chr1:204828653-204828654	0.248960629200722	ENCSR535WTI	ENCFF331SKY	activated CD8-positive, alpha-beta memory T cell	/biosample-types/primary_cell_NTR_0000504/	ENCODE-rE2G predictions for activated CD8-positive, alpha-beta memory T cell; Donor: ENCDO299FMV; Treatment: anti-CD3 and anti-CD28 coated beads, 24 hour	anti-CD3 and anti-CD28 coated beads	ENCDO299FMV
NFASC	chr1:204991509-204992967	chr1:204828653-204828654	0.315979577546062	ENCSR535WTI	ENCFF331SKY	activated CD8-positive, alpha-beta memory T cell	/biosample-types/primary_cell_NTR_0000504/	ENCODE-rE2G predictions for activated CD8-positive, alpha-beta memory T cell; Donor: ENCDO299FMV; Treatment: anti-CD3 and anti-CD28 coated beads, 24 hour	anti-CD3 and anti-CD28 coated beads	ENCDO299FMV
RBBP5	chr1:205121724-205122562	chr1:205122022-205122023	0.999986348792307	ENCSR535WTI	ENCFF331SKY	activated CD8-positive, alpha-beta memory T cell	/biosample-types/primary_cell_NTR_0000504/	ENCODE-rE2G predictions for activated CD8-positive, alpha-beta memory T cell; Donor: ENCDO299FMV; Treatment: anti-CD3 and anti-CD28 coated beads, 24 hour	anti-CD3 and anti-CD28 coated beads	ENCDO299FMV
RBBP5	chr1:205141331-205142544	chr1:205122022-205122023	0.320640393062317	ENCSR535WTI	ENCFF331SKY	activated CD8-positive, alpha-beta memory T cell	/biosample-types/primary_cell_NTR_0000504/	ENCODE-rE2G predictions for activated CD8-positive, alpha-beta memory T cell; Donor: ENCDO299FMV; Treatment: anti-CD3 and anti-CD28 coated beads, 24 hour	anti-CD3 and anti-CD28 coated beads	ENCDO299FMV
DSTYK	chr1:205199058-205200393	chr1:205211599-205211600	0.348102638444425	ENCSR535WTI	ENCFF331SKY	activated CD8-positive, alpha-beta memory T cell	/biosample-types/primary_cell_NTR_0000504/	ENCODE-rE2G predictions for activated CD8-positive, alpha-beta memory T cell; Donor: ENCDO299FMV; Treatment: anti-CD3 and anti-CD28 coated beads, 24 hour	anti-CD3 and anti-CD28 coated beads	ENCDO299FMV
DSTYK	chr1:205203800-205204300	chr1:205211599-205211600	0.240051751358174	ENCSR535WTI	ENCFF331SKY	activated CD8-positive, alpha-beta memory T cell	/biosample-types/primary_cell_NTR_0000504/	ENCODE-rE2G predictions for activated CD8-positive, alpha-beta memory T cell; Donor: ENCDO299FMV; Treatment: anti-CD3 and anti-CD28 coated beads, 24 hour	anti-CD3 and anti-CD28 coated beads	ENCDO299FMV
DSTYK	chr1:205211349-205211970	chr1:205211599-205211600	0.999985257397004	ENCSR535WTI	ENCFF331SKY	activated CD8-positive, alpha-beta memory T cell	/biosample-types/primary_cell_NTR_0000504/	ENCODE-rE2G predictions for activated CD8-positive, alpha-beta memory T cell; Donor: ENCDO299FMV; Treatment: anti-CD3 and anti-CD28 coated beads, 24 hour	anti-CD3 and anti-CD28 coated beads	ENCDO299FMV
TMCC2	chr1:205227606-205228533	chr1:205227909-205227910	0.999992109230318	ENCSR535WTI	ENCFF331SKY	activated CD8-positive, alpha-beta memory T cell	/biosample-types/primary_cell_NTR_0000504/	ENCODE-rE2G predictions for activated CD8-positive, alpha-beta memory T cell; Donor: ENCDO299FMV; Treatment: anti-CD3 and anti-CD28 coated beads, 24 hour	anti-CD3 and anti-CD28 coated beads	ENCDO299FMV
NUAK2	chr1:205228536-205229036	chr1:205321791-205321792	0.248175161280992	ENCSR535WTI	ENCFF331SKY	activated CD8-positive, alpha-beta memory T cell	/biosample-types/primary_cell_NTR_0000504/	ENCODE-rE2G predictions for activated CD8-positive, alpha-beta memory T cell; Donor: ENCDO299FMV; Treatment: anti-CD3 and anti-CD28 coated beads, 24 hour	anti-CD3 and anti-CD28 coated beads	ENCDO299FMV
TMCC2	chr1:205228536-205229036	chr1:205227909-205227910	0.933406352730567	ENCSR535WTI	ENCFF331SKY	activated CD8-positive, alpha-beta memory T cell	/biosample-types/primary_cell_NTR_0000504/	ENCODE-rE2G predictions for activated CD8-positive, alpha-beta memory T cell; Donor: ENCDO299FMV; Treatment: anti-CD3 and anti-CD28 coated beads, 24 hour	anti-CD3 and anti-CD28 coated beads	ENCDO299FMV
DSTYK	chr1:205229097-205229938	chr1:205211599-205211600	0.305789433574118	ENCSR535WTI	ENCFF331SKY	activated CD8-positive, alpha-beta memory T cell	/biosample-types/primary_cell_NTR_0000504/	ENCODE-rE2G predictions for activated CD8-positive, alpha-beta memory T cell; Donor: ENCDO299FMV; Treatment: anti-CD3 and anti-CD28 coated beads, 24 hour	anti-CD3 and anti-CD28 coated beads	ENCDO299FMV
NUAK2	chr1:205229097-205229938	chr1:205321791-205321792	0.349912226224798	ENCSR535WTI	ENCFF331SKY	activated CD8-positive, alpha-beta memory T cell	/biosample-types/primary_cell_NTR_0000504/	ENCODE-rE2G predictions for activated CD8-positive, alpha-beta memory T cell; Donor: ENCDO299FMV; Treatment: anti-CD3 and anti-CD28 coated beads, 24 hour	anti-CD3 and anti-CD28 coated beads	ENCDO299FMV
TMCC2	chr1:205229097-205229938	chr1:205227909-205227910	0.977582842183653	ENCSR535WTI	ENCFF331SKY	activated CD8-positive, alpha-beta memory T cell	/biosample-types/primary_cell_NTR_0000504/	ENCODE-rE2G predictions for activated CD8-positive, alpha-beta memory T cell; Donor: ENCDO299FMV; Treatment: anti-CD3 and anti-CD28 coated beads, 24 hour	anti-CD3 and anti-CD28 coated beads	ENCDO299FMV
TMCC2	chr1:205237723-205238816	chr1:205227909-205227910	0.556316640778109	ENCSR535WTI	ENCFF331SKY	activated CD8-positive, alpha-beta memory T cell	/biosample-types/primary_cell_NTR_0000504/	ENCODE-rE2G predictions for activated CD8-positive, alpha-beta memory T cell; Donor: ENCDO299FMV; Treatment: anti-CD3 and anti-CD28 coated beads, 24 hour	anti-CD3 and anti-CD28 coated beads	ENCDO299FMV
NUAK2	chr1:205256093-205256593	chr1:205321791-205321792	0.489930964498279	ENCSR535WTI	ENCFF331SKY	activated CD8-positive, alpha-beta memory T cell	/biosample-types/primary_cell_NTR_0000504/	ENCODE-rE2G predictions for activated CD8-positive, alpha-beta memory T cell; Donor: ENCDO299FMV; Treatment: anti-CD3 and anti-CD28 coated beads, 24 hour	anti-CD3 and anti-CD28 coated beads	ENCDO299FMV
RBBP5	chr1:205256093-205256593	chr1:205122022-205122023	0.230299949578477	ENCSR535WTI	ENCFF331SKY	activated CD8-positive, alpha-beta memory T cell	/biosample-types/primary_cell_NTR_0000504/	ENCODE-rE2G predictions for activated CD8-positive, alpha-beta memory T cell; Donor: ENCDO299FMV; Treatment: anti-CD3 and anti-CD28 coated beads, 24 hour	anti-CD3 and anti-CD28 coated beads	ENCDO299FMV
TMCC2	chr1:205256093-205256593	chr1:205227909-205227910	0.728615076065206	ENCSR535WTI	ENCFF331SKY	activated CD8-positive, alpha-beta memory T cell	/biosample-types/primary_cell_NTR_0000504/	ENCODE-rE2G predictions for activated CD8-positive, alpha-beta memory T cell; Donor: ENCDO299FMV; Treatment: anti-CD3 and anti-CD28 coated beads, 24 hour	anti-CD3 and anti-CD28 coated beads	ENCDO299FMV
NUAK2	chr1:205273384-205273884	chr1:205321791-205321792	0.892985365461253	ENCSR535WTI	ENCFF331SKY	activated CD8-positive, alpha-beta memory T cell	/biosample-types/primary_cell_NTR_0000504/	ENCODE-rE2G predictions for activated CD8-positive, alpha-beta memory T cell; Donor: ENCDO299FMV; Treatment: anti-CD3 and anti-CD28 coated beads, 24 hour	anti-CD3 and anti-CD28 coated beads	ENCDO299FMV
TMCC2	chr1:205273384-205273884	chr1:205227909-205227910	0.518325983487459	ENCSR535WTI	ENCFF331SKY	activated CD8-positive, alpha-beta memory T cell	/biosample-types/primary_cell_NTR_0000504/	ENCODE-rE2G predictions for activated CD8-positive, alpha-beta memory T cell; Donor: ENCDO299FMV; Treatment: anti-CD3 and anti-CD28 coated beads, 24 hour	anti-CD3 and anti-CD28 coated beads	ENCDO299FMV
NUAK2	chr1:205275083-205275583	chr1:205321791-205321792	0.27841541998454	ENCSR535WTI	ENCFF331SKY	activated CD8-positive, alpha-beta memory T cell	/biosample-types/primary_cell_NTR_0000504/	ENCODE-rE2G predictions for activated CD8-positive, alpha-beta memory T cell; Donor: ENCDO299FMV; Treatment: anti-CD3 and anti-CD28 coated beads, 24 hour	anti-CD3 and anti-CD28 coated beads	ENCDO299FMV
NUAK2	chr1:205279341-205280322	chr1:205321791-205321792	0.521278698248555	ENCSR535WTI	ENCFF331SKY	activated CD8-positive, alpha-beta memory T cell	/biosample-types/primary_cell_NTR_0000504/	ENCODE-rE2G predictions for activated CD8-positive, alpha-beta memory T cell; Donor: ENCDO299FMV; Treatment: anti-CD3 and anti-CD28 coated beads, 24 hour	anti-CD3 and anti-CD28 coated beads	ENCDO299FMV
TMCC2	chr1:205279341-205280322	chr1:205227909-205227910	0.243141719477726	ENCSR535WTI	ENCFF331SKY	activated CD8-positive, alpha-beta memory T cell	/biosample-types/primary_cell_NTR_0000504/	ENCODE-rE2G predictions for activated CD8-positive, alpha-beta memory T cell; Donor: ENCDO299FMV; Treatment: anti-CD3 and anti-CD28 coated beads, 24 hour	anti-CD3 and anti-CD28 coated beads	ENCDO299FMV
NUAK2	chr1:205284084-205284584	chr1:205321791-205321792	0.371452867327312	ENCSR535WTI	ENCFF331SKY	activated CD8-positive, alpha-beta memory T cell	/biosample-types/primary_cell_NTR_0000504/	ENCODE-rE2G predictions for activated CD8-positive, alpha-beta memory T cell; Donor: ENCDO299FMV; Treatment: anti-CD3 and anti-CD28 coated beads, 24 hour	anti-CD3 and anti-CD28 coated beads	ENCDO299FMV
TMCC2	chr1:205284084-205284584	chr1:205227909-205227910	0.205786298228808	ENCSR535WTI	ENCFF331SKY	activated CD8-positive, alpha-beta memory T cell	/biosample-types/primary_cell_NTR_0000504/	ENCODE-rE2G predictions for activated CD8-positive, alpha-beta memory T cell; Donor: ENCDO299FMV; Treatment: anti-CD3 and anti-CD28 coated beads, 24 hour	anti-CD3 and anti-CD28 coated beads	ENCDO299FMV
NUAK2	chr1:205284699-205285199	chr1:205321791-205321792	0.726543400941035	ENCSR535WTI	ENCFF331SKY	activated CD8-positive, alpha-beta memory T cell	/biosample-types/primary_cell_NTR_0000504/	ENCODE-rE2G predictions for activated CD8-positive, alpha-beta memory T cell; Donor: ENCDO299FMV; Treatment: anti-CD3 and anti-CD28 coated beads, 24 hour	anti-CD3 and anti-CD28 coated beads	ENCDO299FMV
TMCC2	chr1:205284699-205285199	chr1:205227909-205227910	0.380744713998462	ENCSR535WTI	ENCFF331SKY	activated CD8-positive, alpha-beta memory T cell	/biosample-types/primary_cell_NTR_0000504/	ENCODE-rE2G predictions for activated CD8-positive, alpha-beta memory T cell; Donor: ENCDO299FMV; Treatment: anti-CD3 and anti-CD28 coated beads, 24 hour	anti-CD3 and anti-CD28 coated beads	ENCDO299FMV
NUAK2	chr1:205285794-205286294	chr1:205321791-205321792	0.474998837378626	ENCSR535WTI	ENCFF331SKY	activated CD8-positive, alpha-beta memory T cell	/biosample-types/primary_cell_NTR_0000504/	ENCODE-rE2G predictions for activated CD8-positive, alpha-beta memory T cell; Donor: ENCDO299FMV; Treatment: anti-CD3 and anti-CD28 coated beads, 24 hour	anti-CD3 and anti-CD28 coated beads	ENCDO299FMV
TMCC2	chr1:205285794-205286294	chr1:205227909-205227910	0.267861558227162	ENCSR535WTI	ENCFF331SKY	activated CD8-positive, alpha-beta memory T cell	/biosample-types/primary_cell_NTR_0000504/	ENCODE-rE2G predictions for activated CD8-positive, alpha-beta memory T cell; Donor: ENCDO299FMV; Treatment: anti-CD3 and anti-CD28 coated beads, 24 hour	anti-CD3 and anti-CD28 coated beads	ENCDO299FMV
NUAK2	chr1:205286513-205287013	chr1:205321791-205321792	0.585277136424748	ENCSR535WTI	ENCFF331SKY	activated CD8-positive, alpha-beta memory T cell	/biosample-types/primary_cell_NTR_0000504/	ENCODE-rE2G predictions for activated CD8-positive, alpha-beta memory T cell; Donor: ENCDO299FMV; Treatment: anti-CD3 and anti-CD28 coated beads, 24 hour	anti-CD3 and anti-CD28 coated beads	ENCDO299FMV
TMCC2	chr1:205286513-205287013	chr1:205227909-205227910	0.332034489255854	ENCSR535WTI	ENCFF331SKY	activated CD8-positive, alpha-beta memory T cell	/biosample-types/primary_cell_NTR_0000504/	ENCODE-rE2G predictions for activated CD8-positive, alpha-beta memory T cell; Donor: ENCDO299FMV; Treatment: anti-CD3 and anti-CD28 coated beads, 24 hour	anti-CD3 and anti-CD28 coated beads	ENCDO299FMV
NUAK2	chr1:205288094-205288594	chr1:205321791-205321792	0.620722851583854	ENCSR535WTI	ENCFF331SKY	activated CD8-positive, alpha-beta memory T cell	/biosample-types/primary_cell_NTR_0000504/	ENCODE-rE2G predictions for activated CD8-positive, alpha-beta memory T cell; Donor: ENCDO299FMV; Treatment: anti-CD3 and anti-CD28 coated beads, 24 hour	anti-CD3 and anti-CD28 coated beads	ENCDO299FMV
TMCC2	chr1:205288094-205288594	chr1:205227909-205227910	0.358778816719979	ENCSR535WTI	ENCFF331SKY	activated CD8-positive, alpha-beta memory T cell	/biosample-types/primary_cell_NTR_0000504/	ENCODE-rE2G predictions for activated CD8-positive, alpha-beta memory T cell; Donor: ENCDO299FMV; Treatment: anti-CD3 and anti-CD28 coated beads, 24 hour	anti-CD3 and anti-CD28 coated beads	ENCDO299FMV
NUAK2	chr1:205293746-205294634	chr1:205321791-205321792	0.228995193276507	ENCSR535WTI	ENCFF331SKY	activated CD8-positive, alpha-beta memory T cell	/biosample-types/primary_cell_NTR_0000504/	ENCODE-rE2G predictions for activated CD8-positive, alpha-beta memory T cell; Donor: ENCDO299FMV; Treatment: anti-CD3 and anti-CD28 coated beads, 24 hour	anti-CD3 and anti-CD28 coated beads	ENCDO299FMV
NUAK2	chr1:205313562-205314062	chr1:205321791-205321792	0.694389661154591	ENCSR535WTI	ENCFF331SKY	activated CD8-positive, alpha-beta memory T cell	/biosample-types/primary_cell_NTR_0000504/	ENCODE-rE2G predictions for activated CD8-positive, alpha-beta memory T cell; Donor: ENCDO299FMV; Treatment: anti-CD3 and anti-CD28 coated beads, 24 hour	anti-CD3 and anti-CD28 coated beads	ENCDO299FMV
TMCC2	chr1:205313562-205314062	chr1:205227909-205227910	0.276421896368845	ENCSR535WTI	ENCFF331SKY	activated CD8-positive, alpha-beta memory T cell	/biosample-types/primary_cell_NTR_0000504/	ENCODE-rE2G predictions for activated CD8-positive, alpha-beta memory T cell; Donor: ENCDO299FMV; Treatment: anti-CD3 and anti-CD28 coated beads, 24 hour	anti-CD3 and anti-CD28 coated beads	ENCDO299FMV
NUAK2	chr1:205314959-205315459	chr1:205321791-205321792	0.347890794812561	ENCSR535WTI	ENCFF331SKY	activated CD8-positive, alpha-beta memory T cell	/biosample-types/primary_cell_NTR_0000504/	ENCODE-rE2G predictions for activated CD8-positive, alpha-beta memory T cell; Donor: ENCDO299FMV; Treatment: anti-CD3 and anti-CD28 coated beads, 24 hour	anti-CD3 and anti-CD28 coated beads	ENCDO299FMV
NUAK2	chr1:205319379-205319879	chr1:205321791-205321792	0.726259926232254	ENCSR535WTI	ENCFF331SKY	activated CD8-positive, alpha-beta memory T cell	/biosample-types/primary_cell_NTR_0000504/	ENCODE-rE2G predictions for activated CD8-positive, alpha-beta memory T cell; Donor: ENCDO299FMV; Treatment: anti-CD3 and anti-CD28 coated beads, 24 hour	anti-CD3 and anti-CD28 coated beads	ENCDO299FMV
TMCC2	chr1:205319379-205319879	chr1:205227909-205227910	0.21496548748907	ENCSR535WTI	ENCFF331SKY	activated CD8-positive, alpha-beta memory T cell	/biosample-types/primary_cell_NTR_0000504/	ENCODE-rE2G predictions for activated CD8-positive, alpha-beta memory T cell; Donor: ENCDO299FMV; Treatment: anti-CD3 and anti-CD28 coated beads, 24 hour	anti-CD3 and anti-CD28 coated beads	ENCDO299FMV
NUAK2	chr1:205320361-205321060	chr1:205321791-205321792	0.727068695529472	ENCSR535WTI	ENCFF331SKY	activated CD8-positive, alpha-beta memory T cell	/biosample-types/primary_cell_NTR_0000504/	ENCODE-rE2G predictions for activated CD8-positive, alpha-beta memory T cell; Donor: ENCDO299FMV; Treatment: anti-CD3 and anti-CD28 coated beads, 24 hour	anti-CD3 and anti-CD28 coated beads	ENCDO299FMV
TMCC2	chr1:205320361-205321060	chr1:205227909-205227910	0.219869495525546	ENCSR535WTI	ENCFF331SKY	activated CD8-positive, alpha-beta memory T cell	/biosample-types/primary_cell_NTR_0000504/	ENCODE-rE2G predictions for activated CD8-positive, alpha-beta memory T cell; Donor: ENCDO299FMV; Treatment: anti-CD3 and anti-CD28 coated beads, 24 hour	anti-CD3 and anti-CD28 coated beads	ENCDO299FMV
NUAK2	chr1:205321141-205322075	chr1:205321791-205321792	0.999992253379296	ENCSR535WTI	ENCFF331SKY	activated CD8-positive, alpha-beta memory T cell	/biosample-types/primary_cell_NTR_0000504/	ENCODE-rE2G predictions for activated CD8-positive, alpha-beta memory T cell; Donor: ENCDO299FMV; Treatment: anti-CD3 and anti-CD28 coated beads, 24 hour	anti-CD3 and anti-CD28 coated beads	ENCDO299FMV
NUAK2	chr1:205324843-205325833	chr1:205321791-205321792	0.824770960800338	ENCSR535WTI	ENCFF331SKY	activated CD8-positive, alpha-beta memory T cell	/biosample-types/primary_cell_NTR_0000504/	ENCODE-rE2G predictions for activated CD8-positive, alpha-beta memory T cell; Donor: ENCDO299FMV; Treatment: anti-CD3 and anti-CD28 coated beads, 24 hour	anti-CD3 and anti-CD28 coated beads	ENCDO299FMV
NUAK2	chr1:205335533-205336033	chr1:205321791-205321792	0.292167750562392	ENCSR535WTI	ENCFF331SKY	activated CD8-positive, alpha-beta memory T cell	/biosample-types/primary_cell_NTR_0000504/	ENCODE-rE2G predictions for activated CD8-positive, alpha-beta memory T cell; Donor: ENCDO299FMV; Treatment: anti-CD3 and anti-CD28 coated beads, 24 hour	anti-CD3 and anti-CD28 coated beads	ENCDO299FMV
NUAK2	chr1:205343952-205344452	chr1:205321791-205321792	0.261768518788294	ENCSR535WTI	ENCFF331SKY	activated CD8-positive, alpha-beta memory T cell	/biosample-types/primary_cell_NTR_0000504/	ENCODE-rE2G predictions for activated CD8-positive, alpha-beta memory T cell; Donor: ENCDO299FMV; Treatment: anti-CD3 and anti-CD28 coated beads, 24 hour	anti-CD3 and anti-CD28 coated beads	ENCDO299FMV
BLACAT1	chr1:205430550-205431050	chr1:205456086-205456087	0.633718303801792	ENCSR535WTI	ENCFF331SKY	activated CD8-positive, alpha-beta memory T cell	/biosample-types/primary_cell_NTR_0000504/	ENCODE-rE2G predictions for activated CD8-positive, alpha-beta memory T cell; Donor: ENCDO299FMV; Treatment: anti-CD3 and anti-CD28 coated beads, 24 hour	anti-CD3 and anti-CD28 coated beads	ENCDO299FMV
BLACAT1	chr1:205440350-205441413	chr1:205456086-205456087	0.932730475268936	ENCSR535WTI	ENCFF331SKY	activated CD8-positive, alpha-beta memory T cell	/biosample-types/primary_cell_NTR_0000504/	ENCODE-rE2G predictions for activated CD8-positive, alpha-beta memory T cell; Donor: ENCDO299FMV; Treatment: anti-CD3 and anti-CD28 coated beads, 24 hour	anti-CD3 and anti-CD28 coated beads	ENCDO299FMV
CDK18	chr1:205440350-205441413	chr1:205504555-205504556	0.36869718701127	ENCSR535WTI	ENCFF331SKY	activated CD8-positive, alpha-beta memory T cell	/biosample-types/primary_cell_NTR_0000504/	ENCODE-rE2G predictions for activated CD8-positive, alpha-beta memory T cell; Donor: ENCDO299FMV; Treatment: anti-CD3 and anti-CD28 coated beads, 24 hour	anti-CD3 and anti-CD28 coated beads	ENCDO299FMV
BLACAT1	chr1:205449166-205450272	chr1:205456086-205456087	0.710597778920832	ENCSR535WTI	ENCFF331SKY	activated CD8-positive, alpha-beta memory T cell	/biosample-types/primary_cell_NTR_0000504/	ENCODE-rE2G predictions for activated CD8-positive, alpha-beta memory T cell; Donor: ENCDO299FMV; Treatment: anti-CD3 and anti-CD28 coated beads, 24 hour	anti-CD3 and anti-CD28 coated beads	ENCDO299FMV
BLACAT1	chr1:205455512-205457458	chr1:205456086-205456087	0.999991338596494	ENCSR535WTI	ENCFF331SKY	activated CD8-positive, alpha-beta memory T cell	/biosample-types/primary_cell_NTR_0000504/	ENCODE-rE2G predictions for activated CD8-positive, alpha-beta memory T cell; Donor: ENCDO299FMV; Treatment: anti-CD3 and anti-CD28 coated beads, 24 hour	anti-CD3 and anti-CD28 coated beads	ENCDO299FMV
BLACAT1	chr1:205458901-205459401	chr1:205456086-205456087	0.569541164759693	ENCSR535WTI	ENCFF331SKY	activated CD8-positive, alpha-beta memory T cell	/biosample-types/primary_cell_NTR_0000504/	ENCODE-rE2G predictions for activated CD8-positive, alpha-beta memory T cell; Donor: ENCDO299FMV; Treatment: anti-CD3 and anti-CD28 coated beads, 24 hour	anti-CD3 and anti-CD28 coated beads	ENCDO299FMV
BLACAT1	chr1:205479494-205480125	chr1:205456086-205456087	0.249426426147557	ENCSR535WTI	ENCFF331SKY	activated CD8-positive, alpha-beta memory T cell	/biosample-types/primary_cell_NTR_0000504/	ENCODE-rE2G predictions for activated CD8-positive, alpha-beta memory T cell; Donor: ENCDO299FMV; Treatment: anti-CD3 and anti-CD28 coated beads, 24 hour	anti-CD3 and anti-CD28 coated beads	ENCDO299FMV
CDK18	chr1:205479494-205480125	chr1:205504555-205504556	0.211758367444277	ENCSR535WTI	ENCFF331SKY	activated CD8-positive, alpha-beta memory T cell	/biosample-types/primary_cell_NTR_0000504/	ENCODE-rE2G predictions for activated CD8-positive, alpha-beta memory T cell; Donor: ENCDO299FMV; Treatment: anti-CD3 and anti-CD28 coated beads, 24 hour	anti-CD3 and anti-CD28 coated beads	ENCDO299FMV
BLACAT1	chr1:205480359-205481996	chr1:205456086-205456087	0.934404510988678	ENCSR535WTI	ENCFF331SKY	activated CD8-positive, alpha-beta memory T cell	/biosample-types/primary_cell_NTR_0000504/	ENCODE-rE2G predictions for activated CD8-positive, alpha-beta memory T cell; Donor: ENCDO299FMV; Treatment: anti-CD3 and anti-CD28 coated beads, 24 hour	anti-CD3 and anti-CD28 coated beads	ENCDO299FMV
CDK18	chr1:205480359-205481996	chr1:205504555-205504556	0.868549658786849	ENCSR535WTI	ENCFF331SKY	activated CD8-positive, alpha-beta memory T cell	/biosample-types/primary_cell_NTR_0000504/	ENCODE-rE2G predictions for activated CD8-positive, alpha-beta memory T cell; Donor: ENCDO299FMV; Treatment: anti-CD3 and anti-CD28 coated beads, 24 hour	anti-CD3 and anti-CD28 coated beads	ENCDO299FMV
MFSD4A	chr1:205480359-205481996	chr1:205568983-205568984	0.509372483111728	ENCSR535WTI	ENCFF331SKY	activated CD8-positive, alpha-beta memory T cell	/biosample-types/primary_cell_NTR_0000504/	ENCODE-rE2G predictions for activated CD8-positive, alpha-beta memory T cell; Donor: ENCDO299FMV; Treatment: anti-CD3 and anti-CD28 coated beads, 24 hour	anti-CD3 and anti-CD28 coated beads	ENCDO299FMV
BLACAT1	chr1:205485236-205485909	chr1:205456086-205456087	0.712690574284285	ENCSR535WTI	ENCFF331SKY	activated CD8-positive, alpha-beta memory T cell	/biosample-types/primary_cell_NTR_0000504/	ENCODE-rE2G predictions for activated CD8-positive, alpha-beta memory T cell; Donor: ENCDO299FMV; Treatment: anti-CD3 and anti-CD28 coated beads, 24 hour	anti-CD3 and anti-CD28 coated beads	ENCDO299FMV
CDK18	chr1:205485236-205485909	chr1:205504555-205504556	0.698824971824632	ENCSR535WTI	ENCFF331SKY	activated CD8-positive, alpha-beta memory T cell	/biosample-types/primary_cell_NTR_0000504/	ENCODE-rE2G predictions for activated CD8-positive, alpha-beta memory T cell; Donor: ENCDO299FMV; Treatment: anti-CD3 and anti-CD28 coated beads, 24 hour	anti-CD3 and anti-CD28 coated beads	ENCDO299FMV
MFSD4A	chr1:205485236-205485909	chr1:205568983-205568984	0.254595714595879	ENCSR535WTI	ENCFF331SKY	activated CD8-positive, alpha-beta memory T cell	/biosample-types/primary_cell_NTR_0000504/	ENCODE-rE2G predictions for activated CD8-positive, alpha-beta memory T cell; Donor: ENCDO299FMV; Treatment: anti-CD3 and anti-CD28 coated beads, 24 hour	anti-CD3 and anti-CD28 coated beads	ENCDO299FMV
BLACAT1	chr1:205488033-205488533	chr1:205456086-205456087	0.403891142433059	ENCSR535WTI	ENCFF331SKY	activated CD8-positive, alpha-beta memory T cell	/biosample-types/primary_cell_NTR_0000504/	ENCODE-rE2G predictions for activated CD8-positive, alpha-beta memory T cell; Donor: ENCDO299FMV; Treatment: anti-CD3 and anti-CD28 coated beads, 24 hour	anti-CD3 and anti-CD28 coated beads	ENCDO299FMV
CDK18	chr1:205488033-205488533	chr1:205504555-205504556	0.260715015780453	ENCSR535WTI	ENCFF331SKY	activated CD8-positive, alpha-beta memory T cell	/biosample-types/primary_cell_NTR_0000504/	ENCODE-rE2G predictions for activated CD8-positive, alpha-beta memory T cell; Donor: ENCDO299FMV; Treatment: anti-CD3 and anti-CD28 coated beads, 24 hour	anti-CD3 and anti-CD28 coated beads	ENCDO299FMV
CDK18	chr1:205504281-205504997	chr1:205504555-205504556	0.999995791749666	ENCSR535WTI	ENCFF331SKY	activated CD8-positive, alpha-beta memory T cell	/biosample-types/primary_cell_NTR_0000504/	ENCODE-rE2G predictions for activated CD8-positive, alpha-beta memory T cell; Donor: ENCDO299FMV; Treatment: anti-CD3 and anti-CD28 coated beads, 24 hour	anti-CD3 and anti-CD28 coated beads	ENCDO299FMV
CDK18	chr1:205505065-205505741	chr1:205504555-205504556	0.933503042560534	ENCSR535WTI	ENCFF331SKY	activated CD8-positive, alpha-beta memory T cell	/biosample-types/primary_cell_NTR_0000504/	ENCODE-rE2G predictions for activated CD8-positive, alpha-beta memory T cell; Donor: ENCDO299FMV; Treatment: anti-CD3 and anti-CD28 coated beads, 24 hour	anti-CD3 and anti-CD28 coated beads	ENCDO299FMV
CDK18	chr1:205510383-205510883	chr1:205504555-205504556	0.264261253935397	ENCSR535WTI	ENCFF331SKY	activated CD8-positive, alpha-beta memory T cell	/biosample-types/primary_cell_NTR_0000504/	ENCODE-rE2G predictions for activated CD8-positive, alpha-beta memory T cell; Donor: ENCDO299FMV; Treatment: anti-CD3 and anti-CD28 coated beads, 24 hour	anti-CD3 and anti-CD28 coated beads	ENCDO299FMV
BLACAT1	chr1:205523799-205524722	chr1:205456086-205456087	0.374867386606212	ENCSR535WTI	ENCFF331SKY	activated CD8-positive, alpha-beta memory T cell	/biosample-types/primary_cell_NTR_0000504/	ENCODE-rE2G predictions for activated CD8-positive, alpha-beta memory T cell; Donor: ENCDO299FMV; Treatment: anti-CD3 and anti-CD28 coated beads, 24 hour	anti-CD3 and anti-CD28 coated beads	ENCDO299FMV
CDK18	chr1:205523799-205524722	chr1:205504555-205504556	0.782593457174637	ENCSR535WTI	ENCFF331SKY	activated CD8-positive, alpha-beta memory T cell	/biosample-types/primary_cell_NTR_0000504/	ENCODE-rE2G predictions for activated CD8-positive, alpha-beta memory T cell; Donor: ENCDO299FMV; Treatment: anti-CD3 and anti-CD28 coated beads, 24 hour	anti-CD3 and anti-CD28 coated beads	ENCDO299FMV
MFSD4A	chr1:205523799-205524722	chr1:205568983-205568984	0.46010605039771	ENCSR535WTI	ENCFF331SKY	activated CD8-positive, alpha-beta memory T cell	/biosample-types/primary_cell_NTR_0000504/	ENCODE-rE2G predictions for activated CD8-positive, alpha-beta memory T cell; Donor: ENCDO299FMV; Treatment: anti-CD3 and anti-CD28 coated beads, 24 hour	anti-CD3 and anti-CD28 coated beads	ENCDO299FMV
BLACAT1	chr1:205528660-205529395	chr1:205456086-205456087	0.563236104264823	ENCSR535WTI	ENCFF331SKY	activated CD8-positive, alpha-beta memory T cell	/biosample-types/primary_cell_NTR_0000504/	ENCODE-rE2G predictions for activated CD8-positive, alpha-beta memory T cell; Donor: ENCDO299FMV; Treatment: anti-CD3 and anti-CD28 coated beads, 24 hour	anti-CD3 and anti-CD28 coated beads	ENCDO299FMV
CDK18	chr1:205528660-205529395	chr1:205504555-205504556	0.869053989718076	ENCSR535WTI	ENCFF331SKY	activated CD8-positive, alpha-beta memory T cell	/biosample-types/primary_cell_NTR_0000504/	ENCODE-rE2G predictions for activated CD8-positive, alpha-beta memory T cell; Donor: ENCDO299FMV; Treatment: anti-CD3 and anti-CD28 coated beads, 24 hour	anti-CD3 and anti-CD28 coated beads	ENCDO299FMV
MFSD4A	chr1:205528660-205529395	chr1:205568983-205568984	0.783773185446817	ENCSR535WTI	ENCFF331SKY	activated CD8-positive, alpha-beta memory T cell	/biosample-types/primary_cell_NTR_0000504/	ENCODE-rE2G predictions for activated CD8-positive, alpha-beta memory T cell; Donor: ENCDO299FMV; Treatment: anti-CD3 and anti-CD28 coated beads, 24 hour	anti-CD3 and anti-CD28 coated beads	ENCDO299FMV
SLC45A3	chr1:205528660-205529395	chr1:205680502-205680503	0.235128795016057	ENCSR535WTI	ENCFF331SKY	activated CD8-positive, alpha-beta memory T cell	/biosample-types/primary_cell_NTR_0000504/	ENCODE-rE2G predictions for activated CD8-positive, alpha-beta memory T cell; Donor: ENCDO299FMV; Treatment: anti-CD3 and anti-CD28 coated beads, 24 hour	anti-CD3 and anti-CD28 coated beads	ENCDO299FMV
MFSD4A	chr1:205567606-205568303	chr1:205568983-205568984	0.763665511207504	ENCSR535WTI	ENCFF331SKY	activated CD8-positive, alpha-beta memory T cell	/biosample-types/primary_cell_NTR_0000504/	ENCODE-rE2G predictions for activated CD8-positive, alpha-beta memory T cell; Donor: ENCDO299FMV; Treatment: anti-CD3 and anti-CD28 coated beads, 24 hour	anti-CD3 and anti-CD28 coated beads	ENCDO299FMV
MFSD4A	chr1:205568421-205569348	chr1:205568983-205568984	0.999997034128006	ENCSR535WTI	ENCFF331SKY	activated CD8-positive, alpha-beta memory T cell	/biosample-types/primary_cell_NTR_0000504/	ENCODE-rE2G predictions for activated CD8-positive, alpha-beta memory T cell; Donor: ENCDO299FMV; Treatment: anti-CD3 and anti-CD28 coated beads, 24 hour	anti-CD3 and anti-CD28 coated beads	ENCDO299FMV
MFSD4A	chr1:205569486-205570239	chr1:205568983-205568984	0.921079463563296	ENCSR535WTI	ENCFF331SKY	activated CD8-positive, alpha-beta memory T cell	/biosample-types/primary_cell_NTR_0000504/	ENCODE-rE2G predictions for activated CD8-positive, alpha-beta memory T cell; Donor: ENCDO299FMV; Treatment: anti-CD3 and anti-CD28 coated beads, 24 hour	anti-CD3 and anti-CD28 coated beads	ENCDO299FMV
MFSD4A	chr1:205581646-205583309	chr1:205568983-205568984	0.685917633676744	ENCSR535WTI	ENCFF331SKY	activated CD8-positive, alpha-beta memory T cell	/biosample-types/primary_cell_NTR_0000504/	ENCODE-rE2G predictions for activated CD8-positive, alpha-beta memory T cell; Donor: ENCDO299FMV; Treatment: anti-CD3 and anti-CD28 coated beads, 24 hour	anti-CD3 and anti-CD28 coated beads	ENCDO299FMV
MFSD4A	chr1:205588663-205589163	chr1:205568983-205568984	0.282980948669129	ENCSR535WTI	ENCFF331SKY	activated CD8-positive, alpha-beta memory T cell	/biosample-types/primary_cell_NTR_0000504/	ENCODE-rE2G predictions for activated CD8-positive, alpha-beta memory T cell; Donor: ENCDO299FMV; Treatment: anti-CD3 and anti-CD28 coated beads, 24 hour	anti-CD3 and anti-CD28 coated beads	ENCDO299FMV
BLACAT1	chr1:205591758-205592258	chr1:205456086-205456087	0.279724710947215	ENCSR535WTI	ENCFF331SKY	activated CD8-positive, alpha-beta memory T cell	/biosample-types/primary_cell_NTR_0000504/	ENCODE-rE2G predictions for activated CD8-positive, alpha-beta memory T cell; Donor: ENCDO299FMV; Treatment: anti-CD3 and anti-CD28 coated beads, 24 hour	anti-CD3 and anti-CD28 coated beads	ENCDO299FMV
CDK18	chr1:205591758-205592258	chr1:205504555-205504556	0.378987065464663	ENCSR535WTI	ENCFF331SKY	activated CD8-positive, alpha-beta memory T cell	/biosample-types/primary_cell_NTR_0000504/	ENCODE-rE2G predictions for activated CD8-positive, alpha-beta memory T cell; Donor: ENCDO299FMV; Treatment: anti-CD3 and anti-CD28 coated beads, 24 hour	anti-CD3 and anti-CD28 coated beads	ENCDO299FMV
ELK4	chr1:205591758-205592258	chr1:205632872-205632873	0.828239706975898	ENCSR535WTI	ENCFF331SKY	activated CD8-positive, alpha-beta memory T cell	/biosample-types/primary_cell_NTR_0000504/	ENCODE-rE2G predictions for activated CD8-positive, alpha-beta memory T cell; Donor: ENCDO299FMV; Treatment: anti-CD3 and anti-CD28 coated beads, 24 hour	anti-CD3 and anti-CD28 coated beads	ENCDO299FMV
MFSD4A	chr1:205591758-205592258	chr1:205568983-205568984	0.943880329067363	ENCSR535WTI	ENCFF331SKY	activated CD8-positive, alpha-beta memory T cell	/biosample-types/primary_cell_NTR_0000504/	ENCODE-rE2G predictions for activated CD8-positive, alpha-beta memory T cell; Donor: ENCDO299FMV; Treatment: anti-CD3 and anti-CD28 coated beads, 24 hour	anti-CD3 and anti-CD28 coated beads	ENCDO299FMV
SLC45A3	chr1:205591758-205592258	chr1:205680502-205680503	0.648599041379789	ENCSR535WTI	ENCFF331SKY	activated CD8-positive, alpha-beta memory T cell	/biosample-types/primary_cell_NTR_0000504/	ENCODE-rE2G predictions for activated CD8-positive, alpha-beta memory T cell; Donor: ENCDO299FMV; Treatment: anti-CD3 and anti-CD28 coated beads, 24 hour	anti-CD3 and anti-CD28 coated beads	ENCDO299FMV
MFSD4A	chr1:205597451-205598211	chr1:205568983-205568984	0.232072795560043	ENCSR535WTI	ENCFF331SKY	activated CD8-positive, alpha-beta memory T cell	/biosample-types/primary_cell_NTR_0000504/	ENCODE-rE2G predictions for activated CD8-positive, alpha-beta memory T cell; Donor: ENCDO299FMV; Treatment: anti-CD3 and anti-CD28 coated beads, 24 hour	anti-CD3 and anti-CD28 coated beads	ENCDO299FMV
MFSD4A	chr1:205599671-205600767	chr1:205568983-205568984	0.39820182733095	ENCSR535WTI	ENCFF331SKY	activated CD8-positive, alpha-beta memory T cell	/biosample-types/primary_cell_NTR_0000504/	ENCODE-rE2G predictions for activated CD8-positive, alpha-beta memory T cell; Donor: ENCDO299FMV; Treatment: anti-CD3 and anti-CD28 coated beads, 24 hour	anti-CD3 and anti-CD28 coated beads	ENCDO299FMV
AVPR1B	chr1:205630979-205632297	chr1:206117048-206117049	0.28888324429923	ENCSR535WTI	ENCFF331SKY	activated CD8-positive, alpha-beta memory T cell	/biosample-types/primary_cell_NTR_0000504/	ENCODE-rE2G predictions for activated CD8-positive, alpha-beta memory T cell; Donor: ENCDO299FMV; Treatment: anti-CD3 and anti-CD28 coated beads, 24 hour	anti-CD3 and anti-CD28 coated beads	ENCDO299FMV
BLACAT1	chr1:205630979-205632297	chr1:205456086-205456087	0.569844034529315	ENCSR535WTI	ENCFF331SKY	activated CD8-positive, alpha-beta memory T cell	/biosample-types/primary_cell_NTR_0000504/	ENCODE-rE2G predictions for activated CD8-positive, alpha-beta memory T cell; Donor: ENCDO299FMV; Treatment: anti-CD3 and anti-CD28 coated beads, 24 hour	anti-CD3 and anti-CD28 coated beads	ENCDO299FMV
CDK18	chr1:205630979-205632297	chr1:205504555-205504556	0.75847966191961	ENCSR535WTI	ENCFF331SKY	activated CD8-positive, alpha-beta memory T cell	/biosample-types/primary_cell_NTR_0000504/	ENCODE-rE2G predictions for activated CD8-positive, alpha-beta memory T cell; Donor: ENCDO299FMV; Treatment: anti-CD3 and anti-CD28 coated beads, 24 hour	anti-CD3 and anti-CD28 coated beads	ENCDO299FMV
ELK4	chr1:205630979-205632297	chr1:205632872-205632873	0.997355830996512	ENCSR535WTI	ENCFF331SKY	activated CD8-positive, alpha-beta memory T cell	/biosample-types/primary_cell_NTR_0000504/	ENCODE-rE2G predictions for activated CD8-positive, alpha-beta memory T cell; Donor: ENCDO299FMV; Treatment: anti-CD3 and anti-CD28 coated beads, 24 hour	anti-CD3 and anti-CD28 coated beads	ENCDO299FMV
MFSD4A	chr1:205630979-205632297	chr1:205568983-205568984	0.971655987211589	ENCSR535WTI	ENCFF331SKY	activated CD8-positive, alpha-beta memory T cell	/biosample-types/primary_cell_NTR_0000504/	ENCODE-rE2G predictions for activated CD8-positive, alpha-beta memory T cell; Donor: ENCDO299FMV; Treatment: anti-CD3 and anti-CD28 coated beads, 24 hour	anti-CD3 and anti-CD28 coated beads	ENCDO299FMV
NUCKS1	chr1:205630979-205632297	chr1:205750244-205750245	0.305827673327037	ENCSR535WTI	ENCFF331SKY	activated CD8-positive, alpha-beta memory T cell	/biosample-types/primary_cell_NTR_0000504/	ENCODE-rE2G predictions for activated CD8-positive, alpha-beta memory T cell; Donor: ENCDO299FMV; Treatment: anti-CD3 and anti-CD28 coated beads, 24 hour	anti-CD3 and anti-CD28 coated beads	ENCDO299FMV
PM20D1	chr1:205630979-205632297	chr1:205850148-205850149	0.330091823073304	ENCSR535WTI	ENCFF331SKY	activated CD8-positive, alpha-beta memory T cell	/biosample-types/primary_cell_NTR_0000504/	ENCODE-rE2G predictions for activated CD8-positive, alpha-beta memory T cell; Donor: ENCDO299FMV; Treatment: anti-CD3 and anti-CD28 coated beads, 24 hour	anti-CD3 and anti-CD28 coated beads	ENCDO299FMV
RAB29	chr1:205630979-205632297	chr1:205775482-205775483	0.468015264045351	ENCSR535WTI	ENCFF331SKY	activated CD8-positive, alpha-beta memory T cell	/biosample-types/primary_cell_NTR_0000504/	ENCODE-rE2G predictions for activated CD8-positive, alpha-beta memory T cell; Donor: ENCDO299FMV; Treatment: anti-CD3 and anti-CD28 coated beads, 24 hour	anti-CD3 and anti-CD28 coated beads	ENCDO299FMV
SLC41A1	chr1:205630979-205632297	chr1:205813196-205813197	0.264774937164732	ENCSR535WTI	ENCFF331SKY	activated CD8-positive, alpha-beta memory T cell	/biosample-types/primary_cell_NTR_0000504/	ENCODE-rE2G predictions for activated CD8-positive, alpha-beta memory T cell; Donor: ENCDO299FMV; Treatment: anti-CD3 and anti-CD28 coated beads, 24 hour	anti-CD3 and anti-CD28 coated beads	ENCDO299FMV
SLC45A3	chr1:205630979-205632297	chr1:205680502-205680503	0.925021471043022	ENCSR535WTI	ENCFF331SKY	activated CD8-positive, alpha-beta memory T cell	/biosample-types/primary_cell_NTR_0000504/	ENCODE-rE2G predictions for activated CD8-positive, alpha-beta memory T cell; Donor: ENCDO299FMV; Treatment: anti-CD3 and anti-CD28 coated beads, 24 hour	anti-CD3 and anti-CD28 coated beads	ENCDO299FMV
ELK4	chr1:205632622-205633122	chr1:205632872-205632873	0.999999992907504	ENCSR535WTI	ENCFF331SKY	activated CD8-positive, alpha-beta memory T cell	/biosample-types/primary_cell_NTR_0000504/	ENCODE-rE2G predictions for activated CD8-positive, alpha-beta memory T cell; Donor: ENCDO299FMV; Treatment: anti-CD3 and anti-CD28 coated beads, 24 hour	anti-CD3 and anti-CD28 coated beads	ENCDO299FMV
MFSD4A	chr1:205657465-205657965	chr1:205568983-205568984	0.202266680522113	ENCSR535WTI	ENCFF331SKY	activated CD8-positive, alpha-beta memory T cell	/biosample-types/primary_cell_NTR_0000504/	ENCODE-rE2G predictions for activated CD8-positive, alpha-beta memory T cell; Donor: ENCDO299FMV; Treatment: anti-CD3 and anti-CD28 coated beads, 24 hour	anti-CD3 and anti-CD28 coated beads	ENCDO299FMV
SLC45A3	chr1:205657465-205657965	chr1:205680502-205680503	0.55595776524355	ENCSR535WTI	ENCFF331SKY	activated CD8-positive, alpha-beta memory T cell	/biosample-types/primary_cell_NTR_0000504/	ENCODE-rE2G predictions for activated CD8-positive, alpha-beta memory T cell; Donor: ENCDO299FMV; Treatment: anti-CD3 and anti-CD28 coated beads, 24 hour	anti-CD3 and anti-CD28 coated beads	ENCDO299FMV
MFSD4A	chr1:205658844-205659344	chr1:205568983-205568984	0.343779100784308	ENCSR535WTI	ENCFF331SKY	activated CD8-positive, alpha-beta memory T cell	/biosample-types/primary_cell_NTR_0000504/	ENCODE-rE2G predictions for activated CD8-positive, alpha-beta memory T cell; Donor: ENCDO299FMV; Treatment: anti-CD3 and anti-CD28 coated beads, 24 hour	anti-CD3 and anti-CD28 coated beads	ENCDO299FMV
SLC45A3	chr1:205658844-205659344	chr1:205680502-205680503	0.747346191610843	ENCSR535WTI	ENCFF331SKY	activated CD8-positive, alpha-beta memory T cell	/biosample-types/primary_cell_NTR_0000504/	ENCODE-rE2G predictions for activated CD8-positive, alpha-beta memory T cell; Donor: ENCDO299FMV; Treatment: anti-CD3 and anti-CD28 coated beads, 24 hour	anti-CD3 and anti-CD28 coated beads	ENCDO299FMV
SLC45A3	chr1:205678926-205679426	chr1:205680502-205680503	0.830070196861423	ENCSR535WTI	ENCFF331SKY	activated CD8-positive, alpha-beta memory T cell	/biosample-types/primary_cell_NTR_0000504/	ENCODE-rE2G predictions for activated CD8-positive, alpha-beta memory T cell; Donor: ENCDO299FMV; Treatment: anti-CD3 and anti-CD28 coated beads, 24 hour	anti-CD3 and anti-CD28 coated beads	ENCDO299FMV
SLC45A3	chr1:205679655-205680976	chr1:205680502-205680503	0.999993500306973	ENCSR535WTI	ENCFF331SKY	activated CD8-positive, alpha-beta memory T cell	/biosample-types/primary_cell_NTR_0000504/	ENCODE-rE2G predictions for activated CD8-positive, alpha-beta memory T cell; Donor: ENCDO299FMV; Treatment: anti-CD3 and anti-CD28 coated beads, 24 hour	anti-CD3 and anti-CD28 coated beads	ENCDO299FMV
NUCKS1	chr1:205749365-205750854	chr1:205750244-205750245	0.999974241201729	ENCSR535WTI	ENCFF331SKY	activated CD8-positive, alpha-beta memory T cell	/biosample-types/primary_cell_NTR_0000504/	ENCODE-rE2G predictions for activated CD8-positive, alpha-beta memory T cell; Donor: ENCDO299FMV; Treatment: anti-CD3 and anti-CD28 coated beads, 24 hour	anti-CD3 and anti-CD28 coated beads	ENCDO299FMV
RAB29	chr1:205774180-205774941	chr1:205775482-205775483	0.970054445410757	ENCSR535WTI	ENCFF331SKY	activated CD8-positive, alpha-beta memory T cell	/biosample-types/primary_cell_NTR_0000504/	ENCODE-rE2G predictions for activated CD8-positive, alpha-beta memory T cell; Donor: ENCDO299FMV; Treatment: anti-CD3 and anti-CD28 coated beads, 24 hour	anti-CD3 and anti-CD28 coated beads	ENCDO299FMV
RAB29	chr1:205775030-205775732	chr1:205775482-205775483	0.999994937912395	ENCSR535WTI	ENCFF331SKY	activated CD8-positive, alpha-beta memory T cell	/biosample-types/primary_cell_NTR_0000504/	ENCODE-rE2G predictions for activated CD8-positive, alpha-beta memory T cell; Donor: ENCDO299FMV; Treatment: anti-CD3 and anti-CD28 coated beads, 24 hour	anti-CD3 and anti-CD28 coated beads	ENCDO299FMV
PM20D1	chr1:205805253-205806059	chr1:205850148-205850149	0.215601067851754	ENCSR535WTI	ENCFF331SKY	activated CD8-positive, alpha-beta memory T cell	/biosample-types/primary_cell_NTR_0000504/	ENCODE-rE2G predictions for activated CD8-positive, alpha-beta memory T cell; Donor: ENCDO299FMV; Treatment: anti-CD3 and anti-CD28 coated beads, 24 hour	anti-CD3 and anti-CD28 coated beads	ENCDO299FMV
RAB29	chr1:205805253-205806059	chr1:205775482-205775483	0.286732115801444	ENCSR535WTI	ENCFF331SKY	activated CD8-positive, alpha-beta memory T cell	/biosample-types/primary_cell_NTR_0000504/	ENCODE-rE2G predictions for activated CD8-positive, alpha-beta memory T cell; Donor: ENCDO299FMV; Treatment: anti-CD3 and anti-CD28 coated beads, 24 hour	anti-CD3 and anti-CD28 coated beads	ENCDO299FMV
SLC41A1	chr1:205805253-205806059	chr1:205813196-205813197	0.712224982600835	ENCSR535WTI	ENCFF331SKY	activated CD8-positive, alpha-beta memory T cell	/biosample-types/primary_cell_NTR_0000504/	ENCODE-rE2G predictions for activated CD8-positive, alpha-beta memory T cell; Donor: ENCDO299FMV; Treatment: anti-CD3 and anti-CD28 coated beads, 24 hour	anti-CD3 and anti-CD28 coated beads	ENCDO299FMV
SLC41A1	chr1:205812243-205812743	chr1:205813196-205813197	0.999966094854167	ENCSR535WTI	ENCFF331SKY	activated CD8-positive, alpha-beta memory T cell	/biosample-types/primary_cell_NTR_0000504/	ENCODE-rE2G predictions for activated CD8-positive, alpha-beta memory T cell; Donor: ENCDO299FMV; Treatment: anti-CD3 and anti-CD28 coated beads, 24 hour	anti-CD3 and anti-CD28 coated beads	ENCDO299FMV
SLC41A1	chr1:205812946-205813749	chr1:205813196-205813197	0.999988308324255	ENCSR535WTI	ENCFF331SKY	activated CD8-positive, alpha-beta memory T cell	/biosample-types/primary_cell_NTR_0000504/	ENCODE-rE2G predictions for activated CD8-positive, alpha-beta memory T cell; Donor: ENCDO299FMV; Treatment: anti-CD3 and anti-CD28 coated beads, 24 hour	anti-CD3 and anti-CD28 coated beads	ENCDO299FMV
SLC41A1	chr1:205813921-205814421	chr1:205813196-205813197	0.646776017192423	ENCSR535WTI	ENCFF331SKY	activated CD8-positive, alpha-beta memory T cell	/biosample-types/primary_cell_NTR_0000504/	ENCODE-rE2G predictions for activated CD8-positive, alpha-beta memory T cell; Donor: ENCDO299FMV; Treatment: anti-CD3 and anti-CD28 coated beads, 24 hour	anti-CD3 and anti-CD28 coated beads	ENCDO299FMV
PM20D1	chr1:205848610-205849110	chr1:205850148-205850149	0.472931720097461	ENCSR535WTI	ENCFF331SKY	activated CD8-positive, alpha-beta memory T cell	/biosample-types/primary_cell_NTR_0000504/	ENCODE-rE2G predictions for activated CD8-positive, alpha-beta memory T cell; Donor: ENCDO299FMV; Treatment: anti-CD3 and anti-CD28 coated beads, 24 hour	anti-CD3 and anti-CD28 coated beads	ENCDO299FMV
PM20D1	chr1:205849171-205850436	chr1:205850148-205850149	0.999984830477067	ENCSR535WTI	ENCFF331SKY	activated CD8-positive, alpha-beta memory T cell	/biosample-types/primary_cell_NTR_0000504/	ENCODE-rE2G predictions for activated CD8-positive, alpha-beta memory T cell; Donor: ENCDO299FMV; Treatment: anti-CD3 and anti-CD28 coated beads, 24 hour	anti-CD3 and anti-CD28 coated beads	ENCDO299FMV
AVPR1B	chr1:205918691-205919805	chr1:206117048-206117049	0.272214179327423	ENCSR535WTI	ENCFF331SKY	activated CD8-positive, alpha-beta memory T cell	/biosample-types/primary_cell_NTR_0000504/	ENCODE-rE2G predictions for activated CD8-positive, alpha-beta memory T cell; Donor: ENCDO299FMV; Treatment: anti-CD3 and anti-CD28 coated beads, 24 hour	anti-CD3 and anti-CD28 coated beads	ENCDO299FMV
AVPR1B	chr1:205976979-205977843	chr1:206117048-206117049	0.218083908027696	ENCSR535WTI	ENCFF331SKY	activated CD8-positive, alpha-beta memory T cell	/biosample-types/primary_cell_NTR_0000504/	ENCODE-rE2G predictions for activated CD8-positive, alpha-beta memory T cell; Donor: ENCDO299FMV; Treatment: anti-CD3 and anti-CD28 coated beads, 24 hour	anti-CD3 and anti-CD28 coated beads	ENCDO299FMV
AVPR1B	chr1:206030600-206031100	chr1:206117048-206117049	0.267524950859953	ENCSR535WTI	ENCFF331SKY	activated CD8-positive, alpha-beta memory T cell	/biosample-types/primary_cell_NTR_0000504/	ENCODE-rE2G predictions for activated CD8-positive, alpha-beta memory T cell; Donor: ENCDO299FMV; Treatment: anti-CD3 and anti-CD28 coated beads, 24 hour	anti-CD3 and anti-CD28 coated beads	ENCDO299FMV
AVPR1B	chr1:206050783-206051283	chr1:206117048-206117049	0.377768064549072	ENCSR535WTI	ENCFF331SKY	activated CD8-positive, alpha-beta memory T cell	/biosample-types/primary_cell_NTR_0000504/	ENCODE-rE2G predictions for activated CD8-positive, alpha-beta memory T cell; Donor: ENCDO299FMV; Treatment: anti-CD3 and anti-CD28 coated beads, 24 hour	anti-CD3 and anti-CD28 coated beads	ENCDO299FMV
AVPR1B	chr1:206059211-206059711	chr1:206117048-206117049	0.217951161096596	ENCSR535WTI	ENCFF331SKY	activated CD8-positive, alpha-beta memory T cell	/biosample-types/primary_cell_NTR_0000504/	ENCODE-rE2G predictions for activated CD8-positive, alpha-beta memory T cell; Donor: ENCDO299FMV; Treatment: anti-CD3 and anti-CD28 coated beads, 24 hour	anti-CD3 and anti-CD28 coated beads	ENCDO299FMV
AVPR1B	chr1:206060357-206061081	chr1:206117048-206117049	0.231894815801203	ENCSR535WTI	ENCFF331SKY	activated CD8-positive, alpha-beta memory T cell	/biosample-types/primary_cell_NTR_0000504/	ENCODE-rE2G predictions for activated CD8-positive, alpha-beta memory T cell; Donor: ENCDO299FMV; Treatment: anti-CD3 and anti-CD28 coated beads, 24 hour	anti-CD3 and anti-CD28 coated beads	ENCDO299FMV
AVPR1B	chr1:206062154-206062864	chr1:206117048-206117049	0.22122342283592	ENCSR535WTI	ENCFF331SKY	activated CD8-positive, alpha-beta memory T cell	/biosample-types/primary_cell_NTR_0000504/	ENCODE-rE2G predictions for activated CD8-positive, alpha-beta memory T cell; Donor: ENCDO299FMV; Treatment: anti-CD3 and anti-CD28 coated beads, 24 hour	anti-CD3 and anti-CD28 coated beads	ENCDO299FMV
AVPR1B	chr1:206065214-206066288	chr1:206117048-206117049	0.330957908303467	ENCSR535WTI	ENCFF331SKY	activated CD8-positive, alpha-beta memory T cell	/biosample-types/primary_cell_NTR_0000504/	ENCODE-rE2G predictions for activated CD8-positive, alpha-beta memory T cell; Donor: ENCDO299FMV; Treatment: anti-CD3 and anti-CD28 coated beads, 24 hour	anti-CD3 and anti-CD28 coated beads	ENCDO299FMV
AVPR1B	chr1:206067397-206068061	chr1:206117048-206117049	0.203199183466599	ENCSR535WTI	ENCFF331SKY	activated CD8-positive, alpha-beta memory T cell	/biosample-types/primary_cell_NTR_0000504/	ENCODE-rE2G predictions for activated CD8-positive, alpha-beta memory T cell; Donor: ENCDO299FMV; Treatment: anti-CD3 and anti-CD28 coated beads, 24 hour	anti-CD3 and anti-CD28 coated beads	ENCDO299FMV
AVPR1B	chr1:206106509-206107009	chr1:206117048-206117049	0.862149761089206	ENCSR535WTI	ENCFF331SKY	activated CD8-positive, alpha-beta memory T cell	/biosample-types/primary_cell_NTR_0000504/	ENCODE-rE2G predictions for activated CD8-positive, alpha-beta memory T cell; Donor: ENCDO299FMV; Treatment: anti-CD3 and anti-CD28 coated beads, 24 hour	anti-CD3 and anti-CD28 coated beads	ENCDO299FMV
AVPR1B	chr1:206115824-206118477	chr1:206117048-206117049	0.999996351190712	ENCSR535WTI	ENCFF331SKY	activated CD8-positive, alpha-beta memory T cell	/biosample-types/primary_cell_NTR_0000504/	ENCODE-rE2G predictions for activated CD8-positive, alpha-beta memory T cell; Donor: ENCDO299FMV; Treatment: anti-CD3 and anti-CD28 coated beads, 24 hour	anti-CD3 and anti-CD28 coated beads	ENCDO299FMV
FAM72A	chr1:206202625-206204015	chr1:206202875-206202876	0.999982036995198	ENCSR535WTI	ENCFF331SKY	activated CD8-positive, alpha-beta memory T cell	/biosample-types/primary_cell_NTR_0000504/	ENCODE-rE2G predictions for activated CD8-positive, alpha-beta memory T cell; Donor: ENCDO299FMV; Treatment: anti-CD3 and anti-CD28 coated beads, 24 hour	anti-CD3 and anti-CD28 coated beads	ENCDO299FMV
IKBKE	chr1:206461763-206462263	chr1:206470242-206470243	0.579634249587529	ENCSR535WTI	ENCFF331SKY	activated CD8-positive, alpha-beta memory T cell	/biosample-types/primary_cell_NTR_0000504/	ENCODE-rE2G predictions for activated CD8-positive, alpha-beta memory T cell; Donor: ENCDO299FMV; Treatment: anti-CD3 and anti-CD28 coated beads, 24 hour	anti-CD3 and anti-CD28 coated beads	ENCDO299FMV
IKBKE	chr1:206466962-206468357	chr1:206470242-206470243	0.945313334907132	ENCSR535WTI	ENCFF331SKY	activated CD8-positive, alpha-beta memory T cell	/biosample-types/primary_cell_NTR_0000504/	ENCODE-rE2G predictions for activated CD8-positive, alpha-beta memory T cell; Donor: ENCDO299FMV; Treatment: anti-CD3 and anti-CD28 coated beads, 24 hour	anti-CD3 and anti-CD28 coated beads	ENCDO299FMV
RASSF5	chr1:206466962-206468357	chr1:206507529-206507530	0.219122483375709	ENCSR535WTI	ENCFF331SKY	activated CD8-positive, alpha-beta memory T cell	/biosample-types/primary_cell_NTR_0000504/	ENCODE-rE2G predictions for activated CD8-positive, alpha-beta memory T cell; Donor: ENCDO299FMV; Treatment: anti-CD3 and anti-CD28 coated beads, 24 hour	anti-CD3 and anti-CD28 coated beads	ENCDO299FMV
IKBKE	chr1:206469377-206471339	chr1:206470242-206470243	0.99999552733435	ENCSR535WTI	ENCFF331SKY	activated CD8-positive, alpha-beta memory T cell	/biosample-types/primary_cell_NTR_0000504/	ENCODE-rE2G predictions for activated CD8-positive, alpha-beta memory T cell; Donor: ENCDO299FMV; Treatment: anti-CD3 and anti-CD28 coated beads, 24 hour	anti-CD3 and anti-CD28 coated beads	ENCDO299FMV
IKBKE	chr1:206472454-206472954	chr1:206470242-206470243	0.70223201072448	ENCSR535WTI	ENCFF331SKY	activated CD8-positive, alpha-beta memory T cell	/biosample-types/primary_cell_NTR_0000504/	ENCODE-rE2G predictions for activated CD8-positive, alpha-beta memory T cell; Donor: ENCDO299FMV; Treatment: anti-CD3 and anti-CD28 coated beads, 24 hour	anti-CD3 and anti-CD28 coated beads	ENCDO299FMV
IKBKE	chr1:206475259-206475759	chr1:206470242-206470243	0.401980987508906	ENCSR535WTI	ENCFF331SKY	activated CD8-positive, alpha-beta memory T cell	/biosample-types/primary_cell_NTR_0000504/	ENCODE-rE2G predictions for activated CD8-positive, alpha-beta memory T cell; Donor: ENCDO299FMV; Treatment: anti-CD3 and anti-CD28 coated beads, 24 hour	anti-CD3 and anti-CD28 coated beads	ENCDO299FMV
IKBKE	chr1:206479455-206479955	chr1:206470242-206470243	0.804574329392403	ENCSR535WTI	ENCFF331SKY	activated CD8-positive, alpha-beta memory T cell	/biosample-types/primary_cell_NTR_0000504/	ENCODE-rE2G predictions for activated CD8-positive, alpha-beta memory T cell; Donor: ENCDO299FMV; Treatment: anti-CD3 and anti-CD28 coated beads, 24 hour	anti-CD3 and anti-CD28 coated beads	ENCDO299FMV
RASSF5	chr1:206479455-206479955	chr1:206507529-206507530	0.244423895063083	ENCSR535WTI	ENCFF331SKY	activated CD8-positive, alpha-beta memory T cell	/biosample-types/primary_cell_NTR_0000504/	ENCODE-rE2G predictions for activated CD8-positive, alpha-beta memory T cell; Donor: ENCDO299FMV; Treatment: anti-CD3 and anti-CD28 coated beads, 24 hour	anti-CD3 and anti-CD28 coated beads	ENCDO299FMV
IKBKE	chr1:206490012-206490512	chr1:206470242-206470243	0.561002237691464	ENCSR535WTI	ENCFF331SKY	activated CD8-positive, alpha-beta memory T cell	/biosample-types/primary_cell_NTR_0000504/	ENCODE-rE2G predictions for activated CD8-positive, alpha-beta memory T cell; Donor: ENCDO299FMV; Treatment: anti-CD3 and anti-CD28 coated beads, 24 hour	anti-CD3 and anti-CD28 coated beads	ENCDO299FMV
RASSF5	chr1:206490012-206490512	chr1:206507529-206507530	0.618116142516953	ENCSR535WTI	ENCFF331SKY	activated CD8-positive, alpha-beta memory T cell	/biosample-types/primary_cell_NTR_0000504/	ENCODE-rE2G predictions for activated CD8-positive, alpha-beta memory T cell; Donor: ENCDO299FMV; Treatment: anti-CD3 and anti-CD28 coated beads, 24 hour	anti-CD3 and anti-CD28 coated beads	ENCDO299FMV
IKBKE	chr1:206503919-206504419	chr1:206470242-206470243	0.359737941530244	ENCSR535WTI	ENCFF331SKY	activated CD8-positive, alpha-beta memory T cell	/biosample-types/primary_cell_NTR_0000504/	ENCODE-rE2G predictions for activated CD8-positive, alpha-beta memory T cell; Donor: ENCDO299FMV; Treatment: anti-CD3 and anti-CD28 coated beads, 24 hour	anti-CD3 and anti-CD28 coated beads	ENCDO299FMV
RASSF5	chr1:206503919-206504419	chr1:206507529-206507530	0.847040643432156	ENCSR535WTI	ENCFF331SKY	activated CD8-positive, alpha-beta memory T cell	/biosample-types/primary_cell_NTR_0000504/	ENCODE-rE2G predictions for activated CD8-positive, alpha-beta memory T cell; Donor: ENCDO299FMV; Treatment: anti-CD3 and anti-CD28 coated beads, 24 hour	anti-CD3 and anti-CD28 coated beads	ENCDO299FMV
RASSF5	chr1:206507250-206507779	chr1:206507529-206507530	0.999998606312509	ENCSR535WTI	ENCFF331SKY	activated CD8-positive, alpha-beta memory T cell	/biosample-types/primary_cell_NTR_0000504/	ENCODE-rE2G predictions for activated CD8-positive, alpha-beta memory T cell; Donor: ENCDO299FMV; Treatment: anti-CD3 and anti-CD28 coated beads, 24 hour	anti-CD3 and anti-CD28 coated beads	ENCDO299FMV
RASSF5	chr1:206507821-206508769	chr1:206507529-206507530	0.999974465842939	ENCSR535WTI	ENCFF331SKY	activated CD8-positive, alpha-beta memory T cell	/biosample-types/primary_cell_NTR_0000504/	ENCODE-rE2G predictions for activated CD8-positive, alpha-beta memory T cell; Donor: ENCDO299FMV; Treatment: anti-CD3 and anti-CD28 coated beads, 24 hour	anti-CD3 and anti-CD28 coated beads	ENCDO299FMV
IKBKE	chr1:206544499-206545240	chr1:206470242-206470243	0.241514110433961	ENCSR535WTI	ENCFF331SKY	activated CD8-positive, alpha-beta memory T cell	/biosample-types/primary_cell_NTR_0000504/	ENCODE-rE2G predictions for activated CD8-positive, alpha-beta memory T cell; Donor: ENCDO299FMV; Treatment: anti-CD3 and anti-CD28 coated beads, 24 hour	anti-CD3 and anti-CD28 coated beads	ENCDO299FMV
RASSF5	chr1:206544499-206545240	chr1:206507529-206507530	0.550352643439598	ENCSR535WTI	ENCFF331SKY	activated CD8-positive, alpha-beta memory T cell	/biosample-types/primary_cell_NTR_0000504/	ENCODE-rE2G predictions for activated CD8-positive, alpha-beta memory T cell; Donor: ENCDO299FMV; Treatment: anti-CD3 and anti-CD28 coated beads, 24 hour	anti-CD3 and anti-CD28 coated beads	ENCDO299FMV
RASSF5	chr1:206551872-206552372	chr1:206507529-206507530	0.317556232900385	ENCSR535WTI	ENCFF331SKY	activated CD8-positive, alpha-beta memory T cell	/biosample-types/primary_cell_NTR_0000504/	ENCODE-rE2G predictions for activated CD8-positive, alpha-beta memory T cell; Donor: ENCDO299FMV; Treatment: anti-CD3 and anti-CD28 coated beads, 24 hour	anti-CD3 and anti-CD28 coated beads	ENCDO299FMV
IKBKE	chr1:206555471-206556401	chr1:206470242-206470243	0.285246217712093	ENCSR535WTI	ENCFF331SKY	activated CD8-positive, alpha-beta memory T cell	/biosample-types/primary_cell_NTR_0000504/	ENCODE-rE2G predictions for activated CD8-positive, alpha-beta memory T cell; Donor: ENCDO299FMV; Treatment: anti-CD3 and anti-CD28 coated beads, 24 hour	anti-CD3 and anti-CD28 coated beads	ENCDO299FMV
RASSF5	chr1:206555471-206556401	chr1:206507529-206507530	0.534915581854115	ENCSR535WTI	ENCFF331SKY	activated CD8-positive, alpha-beta memory T cell	/biosample-types/primary_cell_NTR_0000504/	ENCODE-rE2G predictions for activated CD8-positive, alpha-beta memory T cell; Donor: ENCDO299FMV; Treatment: anti-CD3 and anti-CD28 coated beads, 24 hour	anti-CD3 and anti-CD28 coated beads	ENCDO299FMV
DYRK3	chr1:206556906-206557406	chr1:206635535-206635536	0.344064523967144	ENCSR535WTI	ENCFF331SKY	activated CD8-positive, alpha-beta memory T cell	/biosample-types/primary_cell_NTR_0000504/	ENCODE-rE2G predictions for activated CD8-positive, alpha-beta memory T cell; Donor: ENCDO299FMV; Treatment: anti-CD3 and anti-CD28 coated beads, 24 hour	anti-CD3 and anti-CD28 coated beads	ENCDO299FMV
EIF2D	chr1:206556906-206557406	chr1:206612551-206612552	0.351624599244673	ENCSR535WTI	ENCFF331SKY	activated CD8-positive, alpha-beta memory T cell	/biosample-types/primary_cell_NTR_0000504/	ENCODE-rE2G predictions for activated CD8-positive, alpha-beta memory T cell; Donor: ENCDO299FMV; Treatment: anti-CD3 and anti-CD28 coated beads, 24 hour	anti-CD3 and anti-CD28 coated beads	ENCDO299FMV
IKBKE	chr1:206556906-206557406	chr1:206470242-206470243	0.554176248925698	ENCSR535WTI	ENCFF331SKY	activated CD8-positive, alpha-beta memory T cell	/biosample-types/primary_cell_NTR_0000504/	ENCODE-rE2G predictions for activated CD8-positive, alpha-beta memory T cell; Donor: ENCDO299FMV; Treatment: anti-CD3 and anti-CD28 coated beads, 24 hour	anti-CD3 and anti-CD28 coated beads	ENCDO299FMV
IL10	chr1:206556906-206557406	chr1:206772494-206772495	0.214511118267917	ENCSR535WTI	ENCFF331SKY	activated CD8-positive, alpha-beta memory T cell	/biosample-types/primary_cell_NTR_0000504/	ENCODE-rE2G predictions for activated CD8-positive, alpha-beta memory T cell; Donor: ENCDO299FMV; Treatment: anti-CD3 and anti-CD28 coated beads, 24 hour	anti-CD3 and anti-CD28 coated beads	ENCDO299FMV
IL20	chr1:206556906-206557406	chr1:206865808-206865809	0.239191573539016	ENCSR535WTI	ENCFF331SKY	activated CD8-positive, alpha-beta memory T cell	/biosample-types/primary_cell_NTR_0000504/	ENCODE-rE2G predictions for activated CD8-positive, alpha-beta memory T cell; Donor: ENCDO299FMV; Treatment: anti-CD3 and anti-CD28 coated beads, 24 hour	anti-CD3 and anti-CD28 coated beads	ENCDO299FMV
MAPKAPK2	chr1:206556906-206557406	chr1:206685019-206685020	0.241233184792661	ENCSR535WTI	ENCFF331SKY	activated CD8-positive, alpha-beta memory T cell	/biosample-types/primary_cell_NTR_0000504/	ENCODE-rE2G predictions for activated CD8-positive, alpha-beta memory T cell; Donor: ENCDO299FMV; Treatment: anti-CD3 and anti-CD28 coated beads, 24 hour	anti-CD3 and anti-CD28 coated beads	ENCDO299FMV
RASSF5	chr1:206556906-206557406	chr1:206507529-206507530	0.82096347154887	ENCSR535WTI	ENCFF331SKY	activated CD8-positive, alpha-beta memory T cell	/biosample-types/primary_cell_NTR_0000504/	ENCODE-rE2G predictions for activated CD8-positive, alpha-beta memory T cell; Donor: ENCDO299FMV; Treatment: anti-CD3 and anti-CD28 coated beads, 24 hour	anti-CD3 and anti-CD28 coated beads	ENCDO299FMV
IKBKE	chr1:206557635-206558562	chr1:206470242-206470243	0.299976416989334	ENCSR535WTI	ENCFF331SKY	activated CD8-positive, alpha-beta memory T cell	/biosample-types/primary_cell_NTR_0000504/	ENCODE-rE2G predictions for activated CD8-positive, alpha-beta memory T cell; Donor: ENCDO299FMV; Treatment: anti-CD3 and anti-CD28 coated beads, 24 hour	anti-CD3 and anti-CD28 coated beads	ENCDO299FMV
RASSF5	chr1:206557635-206558562	chr1:206507529-206507530	0.562692234765744	ENCSR535WTI	ENCFF331SKY	activated CD8-positive, alpha-beta memory T cell	/biosample-types/primary_cell_NTR_0000504/	ENCODE-rE2G predictions for activated CD8-positive, alpha-beta memory T cell; Donor: ENCDO299FMV; Treatment: anti-CD3 and anti-CD28 coated beads, 24 hour	anti-CD3 and anti-CD28 coated beads	ENCDO299FMV
RASSF5	chr1:206560214-206560714	chr1:206507529-206507530	0.342129734424198	ENCSR535WTI	ENCFF331SKY	activated CD8-positive, alpha-beta memory T cell	/biosample-types/primary_cell_NTR_0000504/	ENCODE-rE2G predictions for activated CD8-positive, alpha-beta memory T cell; Donor: ENCDO299FMV; Treatment: anti-CD3 and anti-CD28 coated beads, 24 hour	anti-CD3 and anti-CD28 coated beads	ENCDO299FMV
IKBKE	chr1:206562940-206563440	chr1:206470242-206470243	0.264767546869936	ENCSR535WTI	ENCFF331SKY	activated CD8-positive, alpha-beta memory T cell	/biosample-types/primary_cell_NTR_0000504/	ENCODE-rE2G predictions for activated CD8-positive, alpha-beta memory T cell; Donor: ENCDO299FMV; Treatment: anti-CD3 and anti-CD28 coated beads, 24 hour	anti-CD3 and anti-CD28 coated beads	ENCDO299FMV
RASSF5	chr1:206562940-206563440	chr1:206507529-206507530	0.490733980970966	ENCSR535WTI	ENCFF331SKY	activated CD8-positive, alpha-beta memory T cell	/biosample-types/primary_cell_NTR_0000504/	ENCODE-rE2G predictions for activated CD8-positive, alpha-beta memory T cell; Donor: ENCDO299FMV; Treatment: anti-CD3 and anti-CD28 coated beads, 24 hour	anti-CD3 and anti-CD28 coated beads	ENCDO299FMV
RASSF5	chr1:206565931-206566825	chr1:206507529-206507530	0.250255228275175	ENCSR535WTI	ENCFF331SKY	activated CD8-positive, alpha-beta memory T cell	/biosample-types/primary_cell_NTR_0000504/	ENCODE-rE2G predictions for activated CD8-positive, alpha-beta memory T cell; Donor: ENCDO299FMV; Treatment: anti-CD3 and anti-CD28 coated beads, 24 hour	anti-CD3 and anti-CD28 coated beads	ENCDO299FMV
RASSF5	chr1:206568259-206568759	chr1:206507529-206507530	0.261623452380325	ENCSR535WTI	ENCFF331SKY	activated CD8-positive, alpha-beta memory T cell	/biosample-types/primary_cell_NTR_0000504/	ENCODE-rE2G predictions for activated CD8-positive, alpha-beta memory T cell; Donor: ENCDO299FMV; Treatment: anti-CD3 and anti-CD28 coated beads, 24 hour	anti-CD3 and anti-CD28 coated beads	ENCDO299FMV
IKBKE	chr1:206575054-206576097	chr1:206470242-206470243	0.205600795289336	ENCSR535WTI	ENCFF331SKY	activated CD8-positive, alpha-beta memory T cell	/biosample-types/primary_cell_NTR_0000504/	ENCODE-rE2G predictions for activated CD8-positive, alpha-beta memory T cell; Donor: ENCDO299FMV; Treatment: anti-CD3 and anti-CD28 coated beads, 24 hour	anti-CD3 and anti-CD28 coated beads	ENCDO299FMV
RASSF5	chr1:206575054-206576097	chr1:206507529-206507530	0.37190394951349	ENCSR535WTI	ENCFF331SKY	activated CD8-positive, alpha-beta memory T cell	/biosample-types/primary_cell_NTR_0000504/	ENCODE-rE2G predictions for activated CD8-positive, alpha-beta memory T cell; Donor: ENCDO299FMV; Treatment: anti-CD3 and anti-CD28 coated beads, 24 hour	anti-CD3 and anti-CD28 coated beads	ENCDO299FMV
EIF2D	chr1:206579831-206580331	chr1:206612551-206612552	0.213346923185194	ENCSR535WTI	ENCFF331SKY	activated CD8-positive, alpha-beta memory T cell	/biosample-types/primary_cell_NTR_0000504/	ENCODE-rE2G predictions for activated CD8-positive, alpha-beta memory T cell; Donor: ENCDO299FMV; Treatment: anti-CD3 and anti-CD28 coated beads, 24 hour	anti-CD3 and anti-CD28 coated beads	ENCDO299FMV
IKBKE	chr1:206579831-206580331	chr1:206470242-206470243	0.458200083873243	ENCSR535WTI	ENCFF331SKY	activated CD8-positive, alpha-beta memory T cell	/biosample-types/primary_cell_NTR_0000504/	ENCODE-rE2G predictions for activated CD8-positive, alpha-beta memory T cell; Donor: ENCDO299FMV; Treatment: anti-CD3 and anti-CD28 coated beads, 24 hour	anti-CD3 and anti-CD28 coated beads	ENCDO299FMV
RASSF5	chr1:206579831-206580331	chr1:206507529-206507530	0.723339976600148	ENCSR535WTI	ENCFF331SKY	activated CD8-positive, alpha-beta memory T cell	/biosample-types/primary_cell_NTR_0000504/	ENCODE-rE2G predictions for activated CD8-positive, alpha-beta memory T cell; Donor: ENCDO299FMV; Treatment: anti-CD3 and anti-CD28 coated beads, 24 hour	anti-CD3 and anti-CD28 coated beads	ENCDO299FMV
IKBKE	chr1:206580429-206580929	chr1:206470242-206470243	0.203397731304301	ENCSR535WTI	ENCFF331SKY	activated CD8-positive, alpha-beta memory T cell	/biosample-types/primary_cell_NTR_0000504/	ENCODE-rE2G predictions for activated CD8-positive, alpha-beta memory T cell; Donor: ENCDO299FMV; Treatment: anti-CD3 and anti-CD28 coated beads, 24 hour	anti-CD3 and anti-CD28 coated beads	ENCDO299FMV
RASSF5	chr1:206580429-206580929	chr1:206507529-206507530	0.380352206977753	ENCSR535WTI	ENCFF331SKY	activated CD8-positive, alpha-beta memory T cell	/biosample-types/primary_cell_NTR_0000504/	ENCODE-rE2G predictions for activated CD8-positive, alpha-beta memory T cell; Donor: ENCDO299FMV; Treatment: anti-CD3 and anti-CD28 coated beads, 24 hour	anti-CD3 and anti-CD28 coated beads	ENCDO299FMV
IKBKE	chr1:206581639-206582139	chr1:206470242-206470243	0.215170048701401	ENCSR535WTI	ENCFF331SKY	activated CD8-positive, alpha-beta memory T cell	/biosample-types/primary_cell_NTR_0000504/	ENCODE-rE2G predictions for activated CD8-positive, alpha-beta memory T cell; Donor: ENCDO299FMV; Treatment: anti-CD3 and anti-CD28 coated beads, 24 hour	anti-CD3 and anti-CD28 coated beads	ENCDO299FMV
RASSF5	chr1:206581639-206582139	chr1:206507529-206507530	0.40250491143533	ENCSR535WTI	ENCFF331SKY	activated CD8-positive, alpha-beta memory T cell	/biosample-types/primary_cell_NTR_0000504/	ENCODE-rE2G predictions for activated CD8-positive, alpha-beta memory T cell; Donor: ENCDO299FMV; Treatment: anti-CD3 and anti-CD28 coated beads, 24 hour	anti-CD3 and anti-CD28 coated beads	ENCDO299FMV
DYRK3	chr1:206583124-206584085	chr1:206635535-206635536	0.253327066933237	ENCSR535WTI	ENCFF331SKY	activated CD8-positive, alpha-beta memory T cell	/biosample-types/primary_cell_NTR_0000504/	ENCODE-rE2G predictions for activated CD8-positive, alpha-beta memory T cell; Donor: ENCDO299FMV; Treatment: anti-CD3 and anti-CD28 coated beads, 24 hour	anti-CD3 and anti-CD28 coated beads	ENCDO299FMV
EIF2D	chr1:206583124-206584085	chr1:206612551-206612552	0.320090248445372	ENCSR535WTI	ENCFF331SKY	activated CD8-positive, alpha-beta memory T cell	/biosample-types/primary_cell_NTR_0000504/	ENCODE-rE2G predictions for activated CD8-positive, alpha-beta memory T cell; Donor: ENCDO299FMV; Treatment: anti-CD3 and anti-CD28 coated beads, 24 hour	anti-CD3 and anti-CD28 coated beads	ENCDO299FMV
FAM72A	chr1:206583124-206584085	chr1:206202875-206202876	0.201293989876948	ENCSR535WTI	ENCFF331SKY	activated CD8-positive, alpha-beta memory T cell	/biosample-types/primary_cell_NTR_0000504/	ENCODE-rE2G predictions for activated CD8-positive, alpha-beta memory T cell; Donor: ENCDO299FMV; Treatment: anti-CD3 and anti-CD28 coated beads, 24 hour	anti-CD3 and anti-CD28 coated beads	ENCDO299FMV
IKBKE	chr1:206583124-206584085	chr1:206470242-206470243	0.640423617602864	ENCSR535WTI	ENCFF331SKY	activated CD8-positive, alpha-beta memory T cell	/biosample-types/primary_cell_NTR_0000504/	ENCODE-rE2G predictions for activated CD8-positive, alpha-beta memory T cell; Donor: ENCDO299FMV; Treatment: anti-CD3 and anti-CD28 coated beads, 24 hour	anti-CD3 and anti-CD28 coated beads	ENCDO299FMV
RASSF5	chr1:206583124-206584085	chr1:206507529-206507530	0.859789489853302	ENCSR535WTI	ENCFF331SKY	activated CD8-positive, alpha-beta memory T cell	/biosample-types/primary_cell_NTR_0000504/	ENCODE-rE2G predictions for activated CD8-positive, alpha-beta memory T cell; Donor: ENCDO299FMV; Treatment: anti-CD3 and anti-CD28 coated beads, 24 hour	anti-CD3 and anti-CD28 coated beads	ENCDO299FMV
RASSF5	chr1:206590037-206590898	chr1:206507529-206507530	0.221860858523549	ENCSR535WTI	ENCFF331SKY	activated CD8-positive, alpha-beta memory T cell	/biosample-types/primary_cell_NTR_0000504/	ENCODE-rE2G predictions for activated CD8-positive, alpha-beta memory T cell; Donor: ENCDO299FMV; Treatment: anti-CD3 and anti-CD28 coated beads, 24 hour	anti-CD3 and anti-CD28 coated beads	ENCDO299FMV
EIF2D	chr1:206612291-206612801	chr1:206612551-206612552	0.999995598350113	ENCSR535WTI	ENCFF331SKY	activated CD8-positive, alpha-beta memory T cell	/biosample-types/primary_cell_NTR_0000504/	ENCODE-rE2G predictions for activated CD8-positive, alpha-beta memory T cell; Donor: ENCDO299FMV; Treatment: anti-CD3 and anti-CD28 coated beads, 24 hour	anti-CD3 and anti-CD28 coated beads	ENCDO299FMV
DYRK3	chr1:206634232-206635142	chr1:206635535-206635536	0.999972661558059	ENCSR535WTI	ENCFF331SKY	activated CD8-positive, alpha-beta memory T cell	/biosample-types/primary_cell_NTR_0000504/	ENCODE-rE2G predictions for activated CD8-positive, alpha-beta memory T cell; Donor: ENCDO299FMV; Treatment: anti-CD3 and anti-CD28 coated beads, 24 hour	anti-CD3 and anti-CD28 coated beads	ENCDO299FMV
DYRK3	chr1:206635219-206635935	chr1:206635535-206635536	0.999995876240746	ENCSR535WTI	ENCFF331SKY	activated CD8-positive, alpha-beta memory T cell	/biosample-types/primary_cell_NTR_0000504/	ENCODE-rE2G predictions for activated CD8-positive, alpha-beta memory T cell; Donor: ENCDO299FMV; Treatment: anti-CD3 and anti-CD28 coated beads, 24 hour	anti-CD3 and anti-CD28 coated beads	ENCDO299FMV
DYRK3	chr1:206635978-206636478	chr1:206635535-206635536	0.999969239351631	ENCSR535WTI	ENCFF331SKY	activated CD8-positive, alpha-beta memory T cell	/biosample-types/primary_cell_NTR_0000504/	ENCODE-rE2G predictions for activated CD8-positive, alpha-beta memory T cell; Donor: ENCDO299FMV; Treatment: anti-CD3 and anti-CD28 coated beads, 24 hour	anti-CD3 and anti-CD28 coated beads	ENCDO299FMV
DYRK3	chr1:206663734-206664611	chr1:206635535-206635536	0.435825790355809	ENCSR535WTI	ENCFF331SKY	activated CD8-positive, alpha-beta memory T cell	/biosample-types/primary_cell_NTR_0000504/	ENCODE-rE2G predictions for activated CD8-positive, alpha-beta memory T cell; Donor: ENCDO299FMV; Treatment: anti-CD3 and anti-CD28 coated beads, 24 hour	anti-CD3 and anti-CD28 coated beads	ENCDO299FMV
IL10	chr1:206663734-206664611	chr1:206772494-206772495	0.229792334001231	ENCSR535WTI	ENCFF331SKY	activated CD8-positive, alpha-beta memory T cell	/biosample-types/primary_cell_NTR_0000504/	ENCODE-rE2G predictions for activated CD8-positive, alpha-beta memory T cell; Donor: ENCDO299FMV; Treatment: anti-CD3 and anti-CD28 coated beads, 24 hour	anti-CD3 and anti-CD28 coated beads	ENCDO299FMV
MAPKAPK2	chr1:206663734-206664611	chr1:206685019-206685020	0.502747484688324	ENCSR535WTI	ENCFF331SKY	activated CD8-positive, alpha-beta memory T cell	/biosample-types/primary_cell_NTR_0000504/	ENCODE-rE2G predictions for activated CD8-positive, alpha-beta memory T cell; Donor: ENCDO299FMV; Treatment: anti-CD3 and anti-CD28 coated beads, 24 hour	anti-CD3 and anti-CD28 coated beads	ENCDO299FMV
MAPKAPK2	chr1:206684611-206686140	chr1:206685019-206685020	0.999986646258742	ENCSR535WTI	ENCFF331SKY	activated CD8-positive, alpha-beta memory T cell	/biosample-types/primary_cell_NTR_0000504/	ENCODE-rE2G predictions for activated CD8-positive, alpha-beta memory T cell; Donor: ENCDO299FMV; Treatment: anti-CD3 and anti-CD28 coated beads, 24 hour	anti-CD3 and anti-CD28 coated beads	ENCDO299FMV
IL10	chr1:206686159-206686659	chr1:206772494-206772495	0.367258377139176	ENCSR535WTI	ENCFF331SKY	activated CD8-positive, alpha-beta memory T cell	/biosample-types/primary_cell_NTR_0000504/	ENCODE-rE2G predictions for activated CD8-positive, alpha-beta memory T cell; Donor: ENCDO299FMV; Treatment: anti-CD3 and anti-CD28 coated beads, 24 hour	anti-CD3 and anti-CD28 coated beads	ENCDO299FMV
MAPKAPK2	chr1:206686159-206686659	chr1:206685019-206685020	0.834571657520636	ENCSR535WTI	ENCFF331SKY	activated CD8-positive, alpha-beta memory T cell	/biosample-types/primary_cell_NTR_0000504/	ENCODE-rE2G predictions for activated CD8-positive, alpha-beta memory T cell; Donor: ENCDO299FMV; Treatment: anti-CD3 and anti-CD28 coated beads, 24 hour	anti-CD3 and anti-CD28 coated beads	ENCDO299FMV
IL10	chr1:206692789-206693463	chr1:206772494-206772495	0.269274045676046	ENCSR535WTI	ENCFF331SKY	activated CD8-positive, alpha-beta memory T cell	/biosample-types/primary_cell_NTR_0000504/	ENCODE-rE2G predictions for activated CD8-positive, alpha-beta memory T cell; Donor: ENCDO299FMV; Treatment: anti-CD3 and anti-CD28 coated beads, 24 hour	anti-CD3 and anti-CD28 coated beads	ENCDO299FMV
IL10	chr1:206694618-206695118	chr1:206772494-206772495	0.252253107396832	ENCSR535WTI	ENCFF331SKY	activated CD8-positive, alpha-beta memory T cell	/biosample-types/primary_cell_NTR_0000504/	ENCODE-rE2G predictions for activated CD8-positive, alpha-beta memory T cell; Donor: ENCDO299FMV; Treatment: anti-CD3 and anti-CD28 coated beads, 24 hour	anti-CD3 and anti-CD28 coated beads	ENCDO299FMV
IL10	chr1:206703635-206704135	chr1:206772494-206772495	0.457187323037935	ENCSR535WTI	ENCFF331SKY	activated CD8-positive, alpha-beta memory T cell	/biosample-types/primary_cell_NTR_0000504/	ENCODE-rE2G predictions for activated CD8-positive, alpha-beta memory T cell; Donor: ENCDO299FMV; Treatment: anti-CD3 and anti-CD28 coated beads, 24 hour	anti-CD3 and anti-CD28 coated beads	ENCDO299FMV
IL20	chr1:206703635-206704135	chr1:206865808-206865809	0.219091392494886	ENCSR535WTI	ENCFF331SKY	activated CD8-positive, alpha-beta memory T cell	/biosample-types/primary_cell_NTR_0000504/	ENCODE-rE2G predictions for activated CD8-positive, alpha-beta memory T cell; Donor: ENCDO299FMV; Treatment: anti-CD3 and anti-CD28 coated beads, 24 hour	anti-CD3 and anti-CD28 coated beads	ENCDO299FMV
MAPKAPK2	chr1:206703635-206704135	chr1:206685019-206685020	0.516323951067673	ENCSR535WTI	ENCFF331SKY	activated CD8-positive, alpha-beta memory T cell	/biosample-types/primary_cell_NTR_0000504/	ENCODE-rE2G predictions for activated CD8-positive, alpha-beta memory T cell; Donor: ENCDO299FMV; Treatment: anti-CD3 and anti-CD28 coated beads, 24 hour	anti-CD3 and anti-CD28 coated beads	ENCDO299FMV
IL10	chr1:206704188-206704688	chr1:206772494-206772495	0.324036753626952	ENCSR535WTI	ENCFF331SKY	activated CD8-positive, alpha-beta memory T cell	/biosample-types/primary_cell_NTR_0000504/	ENCODE-rE2G predictions for activated CD8-positive, alpha-beta memory T cell; Donor: ENCDO299FMV; Treatment: anti-CD3 and anti-CD28 coated beads, 24 hour	anti-CD3 and anti-CD28 coated beads	ENCDO299FMV
MAPKAPK2	chr1:206704188-206704688	chr1:206685019-206685020	0.204673728612228	ENCSR535WTI	ENCFF331SKY	activated CD8-positive, alpha-beta memory T cell	/biosample-types/primary_cell_NTR_0000504/	ENCODE-rE2G predictions for activated CD8-positive, alpha-beta memory T cell; Donor: ENCDO299FMV; Treatment: anti-CD3 and anti-CD28 coated beads, 24 hour	anti-CD3 and anti-CD28 coated beads	ENCDO299FMV
IL10	chr1:206705035-206705535	chr1:206772494-206772495	0.285763165046354	ENCSR535WTI	ENCFF331SKY	activated CD8-positive, alpha-beta memory T cell	/biosample-types/primary_cell_NTR_0000504/	ENCODE-rE2G predictions for activated CD8-positive, alpha-beta memory T cell; Donor: ENCDO299FMV; Treatment: anti-CD3 and anti-CD28 coated beads, 24 hour	anti-CD3 and anti-CD28 coated beads	ENCDO299FMV
IL10	chr1:206706096-206707279	chr1:206772494-206772495	0.431534134853732	ENCSR535WTI	ENCFF331SKY	activated CD8-positive, alpha-beta memory T cell	/biosample-types/primary_cell_NTR_0000504/	ENCODE-rE2G predictions for activated CD8-positive, alpha-beta memory T cell; Donor: ENCDO299FMV; Treatment: anti-CD3 and anti-CD28 coated beads, 24 hour	anti-CD3 and anti-CD28 coated beads	ENCDO299FMV
IL20	chr1:206706096-206707279	chr1:206865808-206865809	0.208980189692258	ENCSR535WTI	ENCFF331SKY	activated CD8-positive, alpha-beta memory T cell	/biosample-types/primary_cell_NTR_0000504/	ENCODE-rE2G predictions for activated CD8-positive, alpha-beta memory T cell; Donor: ENCDO299FMV; Treatment: anti-CD3 and anti-CD28 coated beads, 24 hour	anti-CD3 and anti-CD28 coated beads	ENCDO299FMV
MAPKAPK2	chr1:206706096-206707279	chr1:206685019-206685020	0.53635358235803	ENCSR535WTI	ENCFF331SKY	activated CD8-positive, alpha-beta memory T cell	/biosample-types/primary_cell_NTR_0000504/	ENCODE-rE2G predictions for activated CD8-positive, alpha-beta memory T cell; Donor: ENCDO299FMV; Treatment: anti-CD3 and anti-CD28 coated beads, 24 hour	anti-CD3 and anti-CD28 coated beads	ENCDO299FMV
IL10	chr1:206707969-206708469	chr1:206772494-206772495	0.289765938966039	ENCSR535WTI	ENCFF331SKY	activated CD8-positive, alpha-beta memory T cell	/biosample-types/primary_cell_NTR_0000504/	ENCODE-rE2G predictions for activated CD8-positive, alpha-beta memory T cell; Donor: ENCDO299FMV; Treatment: anti-CD3 and anti-CD28 coated beads, 24 hour	anti-CD3 and anti-CD28 coated beads	ENCDO299FMV
IL10	chr1:206713057-206713557	chr1:206772494-206772495	0.278032020083062	ENCSR535WTI	ENCFF331SKY	activated CD8-positive, alpha-beta memory T cell	/biosample-types/primary_cell_NTR_0000504/	ENCODE-rE2G predictions for activated CD8-positive, alpha-beta memory T cell; Donor: ENCDO299FMV; Treatment: anti-CD3 and anti-CD28 coated beads, 24 hour	anti-CD3 and anti-CD28 coated beads	ENCDO299FMV
IL10	chr1:206713766-206714266	chr1:206772494-206772495	0.246184519752366	ENCSR535WTI	ENCFF331SKY	activated CD8-positive, alpha-beta memory T cell	/biosample-types/primary_cell_NTR_0000504/	ENCODE-rE2G predictions for activated CD8-positive, alpha-beta memory T cell; Donor: ENCDO299FMV; Treatment: anti-CD3 and anti-CD28 coated beads, 24 hour	anti-CD3 and anti-CD28 coated beads	ENCDO299FMV
IL10	chr1:206716045-206716545	chr1:206772494-206772495	0.245128515252858	ENCSR535WTI	ENCFF331SKY	activated CD8-positive, alpha-beta memory T cell	/biosample-types/primary_cell_NTR_0000504/	ENCODE-rE2G predictions for activated CD8-positive, alpha-beta memory T cell; Donor: ENCDO299FMV; Treatment: anti-CD3 and anti-CD28 coated beads, 24 hour	anti-CD3 and anti-CD28 coated beads	ENCDO299FMV
IL10	chr1:206716805-206717832	chr1:206772494-206772495	0.308339592669953	ENCSR535WTI	ENCFF331SKY	activated CD8-positive, alpha-beta memory T cell	/biosample-types/primary_cell_NTR_0000504/	ENCODE-rE2G predictions for activated CD8-positive, alpha-beta memory T cell; Donor: ENCDO299FMV; Treatment: anti-CD3 and anti-CD28 coated beads, 24 hour	anti-CD3 and anti-CD28 coated beads	ENCDO299FMV
MAPKAPK2	chr1:206716805-206717832	chr1:206685019-206685020	0.26813966796479	ENCSR535WTI	ENCFF331SKY	activated CD8-positive, alpha-beta memory T cell	/biosample-types/primary_cell_NTR_0000504/	ENCODE-rE2G predictions for activated CD8-positive, alpha-beta memory T cell; Donor: ENCDO299FMV; Treatment: anti-CD3 and anti-CD28 coated beads, 24 hour	anti-CD3 and anti-CD28 coated beads	ENCDO299FMV
IL10	chr1:206722518-206723237	chr1:206772494-206772495	0.292656246921573	ENCSR535WTI	ENCFF331SKY	activated CD8-positive, alpha-beta memory T cell	/biosample-types/primary_cell_NTR_0000504/	ENCODE-rE2G predictions for activated CD8-positive, alpha-beta memory T cell; Donor: ENCDO299FMV; Treatment: anti-CD3 and anti-CD28 coated beads, 24 hour	anti-CD3 and anti-CD28 coated beads	ENCDO299FMV
MAPKAPK2	chr1:206722518-206723237	chr1:206685019-206685020	0.202138140947248	ENCSR535WTI	ENCFF331SKY	activated CD8-positive, alpha-beta memory T cell	/biosample-types/primary_cell_NTR_0000504/	ENCODE-rE2G predictions for activated CD8-positive, alpha-beta memory T cell; Donor: ENCDO299FMV; Treatment: anti-CD3 and anti-CD28 coated beads, 24 hour	anti-CD3 and anti-CD28 coated beads	ENCDO299FMV
IL10	chr1:206725517-206726017	chr1:206772494-206772495	0.321318439730375	ENCSR535WTI	ENCFF331SKY	activated CD8-positive, alpha-beta memory T cell	/biosample-types/primary_cell_NTR_0000504/	ENCODE-rE2G predictions for activated CD8-positive, alpha-beta memory T cell; Donor: ENCDO299FMV; Treatment: anti-CD3 and anti-CD28 coated beads, 24 hour	anti-CD3 and anti-CD28 coated beads	ENCDO299FMV
MAPKAPK2	chr1:206725517-206726017	chr1:206685019-206685020	0.253033919573522	ENCSR535WTI	ENCFF331SKY	activated CD8-positive, alpha-beta memory T cell	/biosample-types/primary_cell_NTR_0000504/	ENCODE-rE2G predictions for activated CD8-positive, alpha-beta memory T cell; Donor: ENCDO299FMV; Treatment: anti-CD3 and anti-CD28 coated beads, 24 hour	anti-CD3 and anti-CD28 coated beads	ENCDO299FMV
IL10	chr1:206726223-206727132	chr1:206772494-206772495	0.514655678847097	ENCSR535WTI	ENCFF331SKY	activated CD8-positive, alpha-beta memory T cell	/biosample-types/primary_cell_NTR_0000504/	ENCODE-rE2G predictions for activated CD8-positive, alpha-beta memory T cell; Donor: ENCDO299FMV; Treatment: anti-CD3 and anti-CD28 coated beads, 24 hour	anti-CD3 and anti-CD28 coated beads	ENCDO299FMV
IL20	chr1:206726223-206727132	chr1:206865808-206865809	0.295633886795717	ENCSR535WTI	ENCFF331SKY	activated CD8-positive, alpha-beta memory T cell	/biosample-types/primary_cell_NTR_0000504/	ENCODE-rE2G predictions for activated CD8-positive, alpha-beta memory T cell; Donor: ENCDO299FMV; Treatment: anti-CD3 and anti-CD28 coated beads, 24 hour	anti-CD3 and anti-CD28 coated beads	ENCDO299FMV
MAPKAPK2	chr1:206726223-206727132	chr1:206685019-206685020	0.572166729701195	ENCSR535WTI	ENCFF331SKY	activated CD8-positive, alpha-beta memory T cell	/biosample-types/primary_cell_NTR_0000504/	ENCODE-rE2G predictions for activated CD8-positive, alpha-beta memory T cell; Donor: ENCDO299FMV; Treatment: anti-CD3 and anti-CD28 coated beads, 24 hour	anti-CD3 and anti-CD28 coated beads	ENCDO299FMV
IL10	chr1:206734469-206734969	chr1:206772494-206772495	0.680141227292149	ENCSR535WTI	ENCFF331SKY	activated CD8-positive, alpha-beta memory T cell	/biosample-types/primary_cell_NTR_0000504/	ENCODE-rE2G predictions for activated CD8-positive, alpha-beta memory T cell; Donor: ENCDO299FMV; Treatment: anti-CD3 and anti-CD28 coated beads, 24 hour	anti-CD3 and anti-CD28 coated beads	ENCDO299FMV
IL20	chr1:206734469-206734969	chr1:206865808-206865809	0.399683259285306	ENCSR535WTI	ENCFF331SKY	activated CD8-positive, alpha-beta memory T cell	/biosample-types/primary_cell_NTR_0000504/	ENCODE-rE2G predictions for activated CD8-positive, alpha-beta memory T cell; Donor: ENCDO299FMV; Treatment: anti-CD3 and anti-CD28 coated beads, 24 hour	anti-CD3 and anti-CD28 coated beads	ENCDO299FMV
IL24	chr1:206734469-206734969	chr1:206897442-206897443	0.212987674708066	ENCSR535WTI	ENCFF331SKY	activated CD8-positive, alpha-beta memory T cell	/biosample-types/primary_cell_NTR_0000504/	ENCODE-rE2G predictions for activated CD8-positive, alpha-beta memory T cell; Donor: ENCDO299FMV; Treatment: anti-CD3 and anti-CD28 coated beads, 24 hour	anti-CD3 and anti-CD28 coated beads	ENCDO299FMV
MAPKAPK2	chr1:206734469-206734969	chr1:206685019-206685020	0.588546932618575	ENCSR535WTI	ENCFF331SKY	activated CD8-positive, alpha-beta memory T cell	/biosample-types/primary_cell_NTR_0000504/	ENCODE-rE2G predictions for activated CD8-positive, alpha-beta memory T cell; Donor: ENCDO299FMV; Treatment: anti-CD3 and anti-CD28 coated beads, 24 hour	anti-CD3 and anti-CD28 coated beads	ENCDO299FMV
IL10	chr1:206736856-206738009	chr1:206772494-206772495	0.736877979533996	ENCSR535WTI	ENCFF331SKY	activated CD8-positive, alpha-beta memory T cell	/biosample-types/primary_cell_NTR_0000504/	ENCODE-rE2G predictions for activated CD8-positive, alpha-beta memory T cell; Donor: ENCDO299FMV; Treatment: anti-CD3 and anti-CD28 coated beads, 24 hour	anti-CD3 and anti-CD28 coated beads	ENCDO299FMV
IL20	chr1:206736856-206738009	chr1:206865808-206865809	0.42772946988428	ENCSR535WTI	ENCFF331SKY	activated CD8-positive, alpha-beta memory T cell	/biosample-types/primary_cell_NTR_0000504/	ENCODE-rE2G predictions for activated CD8-positive, alpha-beta memory T cell; Donor: ENCDO299FMV; Treatment: anti-CD3 and anti-CD28 coated beads, 24 hour	anti-CD3 and anti-CD28 coated beads	ENCDO299FMV
IL24	chr1:206736856-206738009	chr1:206897442-206897443	0.253915116382176	ENCSR535WTI	ENCFF331SKY	activated CD8-positive, alpha-beta memory T cell	/biosample-types/primary_cell_NTR_0000504/	ENCODE-rE2G predictions for activated CD8-positive, alpha-beta memory T cell; Donor: ENCDO299FMV; Treatment: anti-CD3 and anti-CD28 coated beads, 24 hour	anti-CD3 and anti-CD28 coated beads	ENCDO299FMV
MAPKAPK2	chr1:206736856-206738009	chr1:206685019-206685020	0.6054639009205	ENCSR535WTI	ENCFF331SKY	activated CD8-positive, alpha-beta memory T cell	/biosample-types/primary_cell_NTR_0000504/	ENCODE-rE2G predictions for activated CD8-positive, alpha-beta memory T cell; Donor: ENCDO299FMV; Treatment: anti-CD3 and anti-CD28 coated beads, 24 hour	anti-CD3 and anti-CD28 coated beads	ENCDO299FMV
IL10	chr1:206738970-206740246	chr1:206772494-206772495	0.732363640307875	ENCSR535WTI	ENCFF331SKY	activated CD8-positive, alpha-beta memory T cell	/biosample-types/primary_cell_NTR_0000504/	ENCODE-rE2G predictions for activated CD8-positive, alpha-beta memory T cell; Donor: ENCDO299FMV; Treatment: anti-CD3 and anti-CD28 coated beads, 24 hour	anti-CD3 and anti-CD28 coated beads	ENCDO299FMV
IL20	chr1:206738970-206740246	chr1:206865808-206865809	0.422621719637935	ENCSR535WTI	ENCFF331SKY	activated CD8-positive, alpha-beta memory T cell	/biosample-types/primary_cell_NTR_0000504/	ENCODE-rE2G predictions for activated CD8-positive, alpha-beta memory T cell; Donor: ENCDO299FMV; Treatment: anti-CD3 and anti-CD28 coated beads, 24 hour	anti-CD3 and anti-CD28 coated beads	ENCDO299FMV
IL24	chr1:206738970-206740246	chr1:206897442-206897443	0.2494022281108	ENCSR535WTI	ENCFF331SKY	activated CD8-positive, alpha-beta memory T cell	/biosample-types/primary_cell_NTR_0000504/	ENCODE-rE2G predictions for activated CD8-positive, alpha-beta memory T cell; Donor: ENCDO299FMV; Treatment: anti-CD3 and anti-CD28 coated beads, 24 hour	anti-CD3 and anti-CD28 coated beads	ENCDO299FMV
MAPKAPK2	chr1:206738970-206740246	chr1:206685019-206685020	0.60287509646643	ENCSR535WTI	ENCFF331SKY	activated CD8-positive, alpha-beta memory T cell	/biosample-types/primary_cell_NTR_0000504/	ENCODE-rE2G predictions for activated CD8-positive, alpha-beta memory T cell; Donor: ENCDO299FMV; Treatment: anti-CD3 and anti-CD28 coated beads, 24 hour	anti-CD3 and anti-CD28 coated beads	ENCDO299FMV
IL10	chr1:206742595-206743095	chr1:206772494-206772495	0.522716281006423	ENCSR535WTI	ENCFF331SKY	activated CD8-positive, alpha-beta memory T cell	/biosample-types/primary_cell_NTR_0000504/	ENCODE-rE2G predictions for activated CD8-positive, alpha-beta memory T cell; Donor: ENCDO299FMV; Treatment: anti-CD3 and anti-CD28 coated beads, 24 hour	anti-CD3 and anti-CD28 coated beads	ENCDO299FMV
IL20	chr1:206742595-206743095	chr1:206865808-206865809	0.237446153397011	ENCSR535WTI	ENCFF331SKY	activated CD8-positive, alpha-beta memory T cell	/biosample-types/primary_cell_NTR_0000504/	ENCODE-rE2G predictions for activated CD8-positive, alpha-beta memory T cell; Donor: ENCDO299FMV; Treatment: anti-CD3 and anti-CD28 coated beads, 24 hour	anti-CD3 and anti-CD28 coated beads	ENCDO299FMV
MAPKAPK2	chr1:206742595-206743095	chr1:206685019-206685020	0.337810644920426	ENCSR535WTI	ENCFF331SKY	activated CD8-positive, alpha-beta memory T cell	/biosample-types/primary_cell_NTR_0000504/	ENCODE-rE2G predictions for activated CD8-positive, alpha-beta memory T cell; Donor: ENCDO299FMV; Treatment: anti-CD3 and anti-CD28 coated beads, 24 hour	anti-CD3 and anti-CD28 coated beads	ENCDO299FMV
IL10	chr1:206744619-206745284	chr1:206772494-206772495	0.382675890690358	ENCSR535WTI	ENCFF331SKY	activated CD8-positive, alpha-beta memory T cell	/biosample-types/primary_cell_NTR_0000504/	ENCODE-rE2G predictions for activated CD8-positive, alpha-beta memory T cell; Donor: ENCDO299FMV; Treatment: anti-CD3 and anti-CD28 coated beads, 24 hour	anti-CD3 and anti-CD28 coated beads	ENCDO299FMV
MAPKAPK2	chr1:206744619-206745284	chr1:206685019-206685020	0.254032711138024	ENCSR535WTI	ENCFF331SKY	activated CD8-positive, alpha-beta memory T cell	/biosample-types/primary_cell_NTR_0000504/	ENCODE-rE2G predictions for activated CD8-positive, alpha-beta memory T cell; Donor: ENCDO299FMV; Treatment: anti-CD3 and anti-CD28 coated beads, 24 hour	anti-CD3 and anti-CD28 coated beads	ENCDO299FMV
IL10	chr1:206749443-206750117	chr1:206772494-206772495	0.207251049174491	ENCSR535WTI	ENCFF331SKY	activated CD8-positive, alpha-beta memory T cell	/biosample-types/primary_cell_NTR_0000504/	ENCODE-rE2G predictions for activated CD8-positive, alpha-beta memory T cell; Donor: ENCDO299FMV; Treatment: anti-CD3 and anti-CD28 coated beads, 24 hour	anti-CD3 and anti-CD28 coated beads	ENCDO299FMV
IL10	chr1:206757520-206758391	chr1:206772494-206772495	0.366033118785047	ENCSR535WTI	ENCFF331SKY	activated CD8-positive, alpha-beta memory T cell	/biosample-types/primary_cell_NTR_0000504/	ENCODE-rE2G predictions for activated CD8-positive, alpha-beta memory T cell; Donor: ENCDO299FMV; Treatment: anti-CD3 and anti-CD28 coated beads, 24 hour	anti-CD3 and anti-CD28 coated beads	ENCDO299FMV
IL10	chr1:206765594-206766094	chr1:206772494-206772495	0.512138906533159	ENCSR535WTI	ENCFF331SKY	activated CD8-positive, alpha-beta memory T cell	/biosample-types/primary_cell_NTR_0000504/	ENCODE-rE2G predictions for activated CD8-positive, alpha-beta memory T cell; Donor: ENCDO299FMV; Treatment: anti-CD3 and anti-CD28 coated beads, 24 hour	anti-CD3 and anti-CD28 coated beads	ENCDO299FMV
IL10	chr1:206766362-206767178	chr1:206772494-206772495	0.962228283204709	ENCSR535WTI	ENCFF331SKY	activated CD8-positive, alpha-beta memory T cell	/biosample-types/primary_cell_NTR_0000504/	ENCODE-rE2G predictions for activated CD8-positive, alpha-beta memory T cell; Donor: ENCDO299FMV; Treatment: anti-CD3 and anti-CD28 coated beads, 24 hour	anti-CD3 and anti-CD28 coated beads	ENCDO299FMV
IL20	chr1:206766362-206767178	chr1:206865808-206865809	0.325184666471007	ENCSR535WTI	ENCFF331SKY	activated CD8-positive, alpha-beta memory T cell	/biosample-types/primary_cell_NTR_0000504/	ENCODE-rE2G predictions for activated CD8-positive, alpha-beta memory T cell; Donor: ENCDO299FMV; Treatment: anti-CD3 and anti-CD28 coated beads, 24 hour	anti-CD3 and anti-CD28 coated beads	ENCDO299FMV
MAPKAPK2	chr1:206766362-206767178	chr1:206685019-206685020	0.353902347608536	ENCSR535WTI	ENCFF331SKY	activated CD8-positive, alpha-beta memory T cell	/biosample-types/primary_cell_NTR_0000504/	ENCODE-rE2G predictions for activated CD8-positive, alpha-beta memory T cell; Donor: ENCDO299FMV; Treatment: anti-CD3 and anti-CD28 coated beads, 24 hour	anti-CD3 and anti-CD28 coated beads	ENCDO299FMV
IL10	chr1:206769317-206769817	chr1:206772494-206772495	0.969526320858626	ENCSR535WTI	ENCFF331SKY	activated CD8-positive, alpha-beta memory T cell	/biosample-types/primary_cell_NTR_0000504/	ENCODE-rE2G predictions for activated CD8-positive, alpha-beta memory T cell; Donor: ENCDO299FMV; Treatment: anti-CD3 and anti-CD28 coated beads, 24 hour	anti-CD3 and anti-CD28 coated beads	ENCDO299FMV
IL20	chr1:206769317-206769817	chr1:206865808-206865809	0.31982811086043	ENCSR535WTI	ENCFF331SKY	activated CD8-positive, alpha-beta memory T cell	/biosample-types/primary_cell_NTR_0000504/	ENCODE-rE2G predictions for activated CD8-positive, alpha-beta memory T cell; Donor: ENCDO299FMV; Treatment: anti-CD3 and anti-CD28 coated beads, 24 hour	anti-CD3 and anti-CD28 coated beads	ENCDO299FMV
MAPKAPK2	chr1:206769317-206769817	chr1:206685019-206685020	0.351138569848777	ENCSR535WTI	ENCFF331SKY	activated CD8-positive, alpha-beta memory T cell	/biosample-types/primary_cell_NTR_0000504/	ENCODE-rE2G predictions for activated CD8-positive, alpha-beta memory T cell; Donor: ENCDO299FMV; Treatment: anti-CD3 and anti-CD28 coated beads, 24 hour	anti-CD3 and anti-CD28 coated beads	ENCDO299FMV
IL10	chr1:206770605-206771404	chr1:206772494-206772495	0.937061126763961	ENCSR535WTI	ENCFF331SKY	activated CD8-positive, alpha-beta memory T cell	/biosample-types/primary_cell_NTR_0000504/	ENCODE-rE2G predictions for activated CD8-positive, alpha-beta memory T cell; Donor: ENCDO299FMV; Treatment: anti-CD3 and anti-CD28 coated beads, 24 hour	anti-CD3 and anti-CD28 coated beads	ENCDO299FMV
IL20	chr1:206770605-206771404	chr1:206865808-206865809	0.232417139872568	ENCSR535WTI	ENCFF331SKY	activated CD8-positive, alpha-beta memory T cell	/biosample-types/primary_cell_NTR_0000504/	ENCODE-rE2G predictions for activated CD8-positive, alpha-beta memory T cell; Donor: ENCDO299FMV; Treatment: anti-CD3 and anti-CD28 coated beads, 24 hour	anti-CD3 and anti-CD28 coated beads	ENCDO299FMV
MAPKAPK2	chr1:206770605-206771404	chr1:206685019-206685020	0.280529016275118	ENCSR535WTI	ENCFF331SKY	activated CD8-positive, alpha-beta memory T cell	/biosample-types/primary_cell_NTR_0000504/	ENCODE-rE2G predictions for activated CD8-positive, alpha-beta memory T cell; Donor: ENCDO299FMV; Treatment: anti-CD3 and anti-CD28 coated beads, 24 hour	anti-CD3 and anti-CD28 coated beads	ENCDO299FMV
IL10	chr1:206772158-206772744	chr1:206772494-206772495	0.99999863289955	ENCSR535WTI	ENCFF331SKY	activated CD8-positive, alpha-beta memory T cell	/biosample-types/primary_cell_NTR_0000504/	ENCODE-rE2G predictions for activated CD8-positive, alpha-beta memory T cell; Donor: ENCDO299FMV; Treatment: anti-CD3 and anti-CD28 coated beads, 24 hour	anti-CD3 and anti-CD28 coated beads	ENCDO299FMV
IL10	chr1:206774248-206774748	chr1:206772494-206772495	0.516927849193375	ENCSR535WTI	ENCFF331SKY	activated CD8-positive, alpha-beta memory T cell	/biosample-types/primary_cell_NTR_0000504/	ENCODE-rE2G predictions for activated CD8-positive, alpha-beta memory T cell; Donor: ENCDO299FMV; Treatment: anti-CD3 and anti-CD28 coated beads, 24 hour	anti-CD3 and anti-CD28 coated beads	ENCDO299FMV
IL10	chr1:206777403-206777903	chr1:206772494-206772495	0.318645210206086	ENCSR535WTI	ENCFF331SKY	activated CD8-positive, alpha-beta memory T cell	/biosample-types/primary_cell_NTR_0000504/	ENCODE-rE2G predictions for activated CD8-positive, alpha-beta memory T cell; Donor: ENCDO299FMV; Treatment: anti-CD3 and anti-CD28 coated beads, 24 hour	anti-CD3 and anti-CD28 coated beads	ENCDO299FMV
IL10	chr1:206782433-206782933	chr1:206772494-206772495	0.635505458780485	ENCSR535WTI	ENCFF331SKY	activated CD8-positive, alpha-beta memory T cell	/biosample-types/primary_cell_NTR_0000504/	ENCODE-rE2G predictions for activated CD8-positive, alpha-beta memory T cell; Donor: ENCDO299FMV; Treatment: anti-CD3 and anti-CD28 coated beads, 24 hour	anti-CD3 and anti-CD28 coated beads	ENCDO299FMV
IL20	chr1:206782433-206782933	chr1:206865808-206865809	0.278156740254444	ENCSR535WTI	ENCFF331SKY	activated CD8-positive, alpha-beta memory T cell	/biosample-types/primary_cell_NTR_0000504/	ENCODE-rE2G predictions for activated CD8-positive, alpha-beta memory T cell; Donor: ENCDO299FMV; Treatment: anti-CD3 and anti-CD28 coated beads, 24 hour	anti-CD3 and anti-CD28 coated beads	ENCDO299FMV
IL10	chr1:206783490-206783990	chr1:206772494-206772495	0.471774186867549	ENCSR535WTI	ENCFF331SKY	activated CD8-positive, alpha-beta memory T cell	/biosample-types/primary_cell_NTR_0000504/	ENCODE-rE2G predictions for activated CD8-positive, alpha-beta memory T cell; Donor: ENCDO299FMV; Treatment: anti-CD3 and anti-CD28 coated beads, 24 hour	anti-CD3 and anti-CD28 coated beads	ENCDO299FMV
IL20	chr1:206783490-206783990	chr1:206865808-206865809	0.201685783877781	ENCSR535WTI	ENCFF331SKY	activated CD8-positive, alpha-beta memory T cell	/biosample-types/primary_cell_NTR_0000504/	ENCODE-rE2G predictions for activated CD8-positive, alpha-beta memory T cell; Donor: ENCDO299FMV; Treatment: anti-CD3 and anti-CD28 coated beads, 24 hour	anti-CD3 and anti-CD28 coated beads	ENCDO299FMV
IL10	chr1:206784392-206784892	chr1:206772494-206772495	0.944446913117974	ENCSR535WTI	ENCFF331SKY	activated CD8-positive, alpha-beta memory T cell	/biosample-types/primary_cell_NTR_0000504/	ENCODE-rE2G predictions for activated CD8-positive, alpha-beta memory T cell; Donor: ENCDO299FMV; Treatment: anti-CD3 and anti-CD28 coated beads, 24 hour	anti-CD3 and anti-CD28 coated beads	ENCDO299FMV
IL20	chr1:206784392-206784892	chr1:206865808-206865809	0.589548731015347	ENCSR535WTI	ENCFF331SKY	activated CD8-positive, alpha-beta memory T cell	/biosample-types/primary_cell_NTR_0000504/	ENCODE-rE2G predictions for activated CD8-positive, alpha-beta memory T cell; Donor: ENCDO299FMV; Treatment: anti-CD3 and anti-CD28 coated beads, 24 hour	anti-CD3 and anti-CD28 coated beads	ENCDO299FMV
IL24	chr1:206784392-206784892	chr1:206897442-206897443	0.277263560601458	ENCSR535WTI	ENCFF331SKY	activated CD8-positive, alpha-beta memory T cell	/biosample-types/primary_cell_NTR_0000504/	ENCODE-rE2G predictions for activated CD8-positive, alpha-beta memory T cell; Donor: ENCDO299FMV; Treatment: anti-CD3 and anti-CD28 coated beads, 24 hour	anti-CD3 and anti-CD28 coated beads	ENCDO299FMV
MAPKAPK2	chr1:206784392-206784892	chr1:206685019-206685020	0.280492420587335	ENCSR535WTI	ENCFF331SKY	activated CD8-positive, alpha-beta memory T cell	/biosample-types/primary_cell_NTR_0000504/	ENCODE-rE2G predictions for activated CD8-positive, alpha-beta memory T cell; Donor: ENCDO299FMV; Treatment: anti-CD3 and anti-CD28 coated beads, 24 hour	anti-CD3 and anti-CD28 coated beads	ENCDO299FMV
IL10	chr1:206786303-206786803	chr1:206772494-206772495	0.479454983386084	ENCSR535WTI	ENCFF331SKY	activated CD8-positive, alpha-beta memory T cell	/biosample-types/primary_cell_NTR_0000504/	ENCODE-rE2G predictions for activated CD8-positive, alpha-beta memory T cell; Donor: ENCDO299FMV; Treatment: anti-CD3 and anti-CD28 coated beads, 24 hour	anti-CD3 and anti-CD28 coated beads	ENCDO299FMV
IL20	chr1:206786303-206786803	chr1:206865808-206865809	0.201476460935839	ENCSR535WTI	ENCFF331SKY	activated CD8-positive, alpha-beta memory T cell	/biosample-types/primary_cell_NTR_0000504/	ENCODE-rE2G predictions for activated CD8-positive, alpha-beta memory T cell; Donor: ENCDO299FMV; Treatment: anti-CD3 and anti-CD28 coated beads, 24 hour	anti-CD3 and anti-CD28 coated beads	ENCDO299FMV
IL10	chr1:206790490-206790990	chr1:206772494-206772495	0.2752114188516	ENCSR535WTI	ENCFF331SKY	activated CD8-positive, alpha-beta memory T cell	/biosample-types/primary_cell_NTR_0000504/	ENCODE-rE2G predictions for activated CD8-positive, alpha-beta memory T cell; Donor: ENCDO299FMV; Treatment: anti-CD3 and anti-CD28 coated beads, 24 hour	anti-CD3 and anti-CD28 coated beads	ENCDO299FMV
IL10	chr1:206791422-206791922	chr1:206772494-206772495	0.459401653194642	ENCSR535WTI	ENCFF331SKY	activated CD8-positive, alpha-beta memory T cell	/biosample-types/primary_cell_NTR_0000504/	ENCODE-rE2G predictions for activated CD8-positive, alpha-beta memory T cell; Donor: ENCDO299FMV; Treatment: anti-CD3 and anti-CD28 coated beads, 24 hour	anti-CD3 and anti-CD28 coated beads	ENCDO299FMV
IL10	chr1:206794311-206795423	chr1:206772494-206772495	0.754836364473454	ENCSR535WTI	ENCFF331SKY	activated CD8-positive, alpha-beta memory T cell	/biosample-types/primary_cell_NTR_0000504/	ENCODE-rE2G predictions for activated CD8-positive, alpha-beta memory T cell; Donor: ENCDO299FMV; Treatment: anti-CD3 and anti-CD28 coated beads, 24 hour	anti-CD3 and anti-CD28 coated beads	ENCDO299FMV
IL20	chr1:206794311-206795423	chr1:206865808-206865809	0.383918761250759	ENCSR535WTI	ENCFF331SKY	activated CD8-positive, alpha-beta memory T cell	/biosample-types/primary_cell_NTR_0000504/	ENCODE-rE2G predictions for activated CD8-positive, alpha-beta memory T cell; Donor: ENCDO299FMV; Treatment: anti-CD3 and anti-CD28 coated beads, 24 hour	anti-CD3 and anti-CD28 coated beads	ENCDO299FMV
IL10	chr1:206798053-206798553	chr1:206772494-206772495	0.407144497355246	ENCSR535WTI	ENCFF331SKY	activated CD8-positive, alpha-beta memory T cell	/biosample-types/primary_cell_NTR_0000504/	ENCODE-rE2G predictions for activated CD8-positive, alpha-beta memory T cell; Donor: ENCDO299FMV; Treatment: anti-CD3 and anti-CD28 coated beads, 24 hour	anti-CD3 and anti-CD28 coated beads	ENCDO299FMV
IL10	chr1:206802730-206803832	chr1:206772494-206772495	0.872640992128575	ENCSR535WTI	ENCFF331SKY	activated CD8-positive, alpha-beta memory T cell	/biosample-types/primary_cell_NTR_0000504/	ENCODE-rE2G predictions for activated CD8-positive, alpha-beta memory T cell; Donor: ENCDO299FMV; Treatment: anti-CD3 and anti-CD28 coated beads, 24 hour	anti-CD3 and anti-CD28 coated beads	ENCDO299FMV
IL20	chr1:206802730-206803832	chr1:206865808-206865809	0.654956100529734	ENCSR535WTI	ENCFF331SKY	activated CD8-positive, alpha-beta memory T cell	/biosample-types/primary_cell_NTR_0000504/	ENCODE-rE2G predictions for activated CD8-positive, alpha-beta memory T cell; Donor: ENCDO299FMV; Treatment: anti-CD3 and anti-CD28 coated beads, 24 hour	anti-CD3 and anti-CD28 coated beads	ENCDO299FMV
IL24	chr1:206802730-206803832	chr1:206897442-206897443	0.34433010913102	ENCSR535WTI	ENCFF331SKY	activated CD8-positive, alpha-beta memory T cell	/biosample-types/primary_cell_NTR_0000504/	ENCODE-rE2G predictions for activated CD8-positive, alpha-beta memory T cell; Donor: ENCDO299FMV; Treatment: anti-CD3 and anti-CD28 coated beads, 24 hour	anti-CD3 and anti-CD28 coated beads	ENCDO299FMV
MAPKAPK2	chr1:206802730-206803832	chr1:206685019-206685020	0.360126722527762	ENCSR535WTI	ENCFF331SKY	activated CD8-positive, alpha-beta memory T cell	/biosample-types/primary_cell_NTR_0000504/	ENCODE-rE2G predictions for activated CD8-positive, alpha-beta memory T cell; Donor: ENCDO299FMV; Treatment: anti-CD3 and anti-CD28 coated beads, 24 hour	anti-CD3 and anti-CD28 coated beads	ENCDO299FMV
IL10	chr1:206808592-206809092	chr1:206772494-206772495	0.419941326271101	ENCSR535WTI	ENCFF331SKY	activated CD8-positive, alpha-beta memory T cell	/biosample-types/primary_cell_NTR_0000504/	ENCODE-rE2G predictions for activated CD8-positive, alpha-beta memory T cell; Donor: ENCDO299FMV; Treatment: anti-CD3 and anti-CD28 coated beads, 24 hour	anti-CD3 and anti-CD28 coated beads	ENCDO299FMV
IL20	chr1:206808592-206809092	chr1:206865808-206865809	0.222981968046539	ENCSR535WTI	ENCFF331SKY	activated CD8-positive, alpha-beta memory T cell	/biosample-types/primary_cell_NTR_0000504/	ENCODE-rE2G predictions for activated CD8-positive, alpha-beta memory T cell; Donor: ENCDO299FMV; Treatment: anti-CD3 and anti-CD28 coated beads, 24 hour	anti-CD3 and anti-CD28 coated beads	ENCDO299FMV
IL10	chr1:206809180-206809924	chr1:206772494-206772495	0.350052099078069	ENCSR535WTI	ENCFF331SKY	activated CD8-positive, alpha-beta memory T cell	/biosample-types/primary_cell_NTR_0000504/	ENCODE-rE2G predictions for activated CD8-positive, alpha-beta memory T cell; Donor: ENCDO299FMV; Treatment: anti-CD3 and anti-CD28 coated beads, 24 hour	anti-CD3 and anti-CD28 coated beads	ENCDO299FMV
IL10	chr1:206821614-206822394	chr1:206772494-206772495	0.226904366320315	ENCSR535WTI	ENCFF331SKY	activated CD8-positive, alpha-beta memory T cell	/biosample-types/primary_cell_NTR_0000504/	ENCODE-rE2G predictions for activated CD8-positive, alpha-beta memory T cell; Donor: ENCDO299FMV; Treatment: anti-CD3 and anti-CD28 coated beads, 24 hour	anti-CD3 and anti-CD28 coated beads	ENCDO299FMV
IL10	chr1:206826087-206826912	chr1:206772494-206772495	0.23219618035208	ENCSR535WTI	ENCFF331SKY	activated CD8-positive, alpha-beta memory T cell	/biosample-types/primary_cell_NTR_0000504/	ENCODE-rE2G predictions for activated CD8-positive, alpha-beta memory T cell; Donor: ENCDO299FMV; Treatment: anti-CD3 and anti-CD28 coated beads, 24 hour	anti-CD3 and anti-CD28 coated beads	ENCDO299FMV
IL20	chr1:206846171-206847999	chr1:206865808-206865809	0.35876531695332	ENCSR535WTI	ENCFF331SKY	activated CD8-positive, alpha-beta memory T cell	/biosample-types/primary_cell_NTR_0000504/	ENCODE-rE2G predictions for activated CD8-positive, alpha-beta memory T cell; Donor: ENCDO299FMV; Treatment: anti-CD3 and anti-CD28 coated beads, 24 hour	anti-CD3 and anti-CD28 coated beads	ENCDO299FMV
IL20	chr1:206855213-206855713	chr1:206865808-206865809	0.210591847100997	ENCSR535WTI	ENCFF331SKY	activated CD8-positive, alpha-beta memory T cell	/biosample-types/primary_cell_NTR_0000504/	ENCODE-rE2G predictions for activated CD8-positive, alpha-beta memory T cell; Donor: ENCDO299FMV; Treatment: anti-CD3 and anti-CD28 coated beads, 24 hour	anti-CD3 and anti-CD28 coated beads	ENCDO299FMV
IL20	chr1:206856517-206857508	chr1:206865808-206865809	0.572319837558241	ENCSR535WTI	ENCFF331SKY	activated CD8-positive, alpha-beta memory T cell	/biosample-types/primary_cell_NTR_0000504/	ENCODE-rE2G predictions for activated CD8-positive, alpha-beta memory T cell; Donor: ENCDO299FMV; Treatment: anti-CD3 and anti-CD28 coated beads, 24 hour	anti-CD3 and anti-CD28 coated beads	ENCDO299FMV
IL10	chr1:206858518-206859982	chr1:206772494-206772495	0.204844912033037	ENCSR535WTI	ENCFF331SKY	activated CD8-positive, alpha-beta memory T cell	/biosample-types/primary_cell_NTR_0000504/	ENCODE-rE2G predictions for activated CD8-positive, alpha-beta memory T cell; Donor: ENCDO299FMV; Treatment: anti-CD3 and anti-CD28 coated beads, 24 hour	anti-CD3 and anti-CD28 coated beads	ENCDO299FMV
IL20	chr1:206858518-206859982	chr1:206865808-206865809	0.800276644259095	ENCSR535WTI	ENCFF331SKY	activated CD8-positive, alpha-beta memory T cell	/biosample-types/primary_cell_NTR_0000504/	ENCODE-rE2G predictions for activated CD8-positive, alpha-beta memory T cell; Donor: ENCDO299FMV; Treatment: anti-CD3 and anti-CD28 coated beads, 24 hour	anti-CD3 and anti-CD28 coated beads	ENCDO299FMV
IL20	chr1:206864860-206866151	chr1:206865808-206865809	0.999991131349327	ENCSR535WTI	ENCFF331SKY	activated CD8-positive, alpha-beta memory T cell	/biosample-types/primary_cell_NTR_0000504/	ENCODE-rE2G predictions for activated CD8-positive, alpha-beta memory T cell; Donor: ENCDO299FMV; Treatment: anti-CD3 and anti-CD28 coated beads, 24 hour	anti-CD3 and anti-CD28 coated beads	ENCDO299FMV
IL24	chr1:206890083-206891268	chr1:206897442-206897443	0.37866330666869	ENCSR535WTI	ENCFF331SKY	activated CD8-positive, alpha-beta memory T cell	/biosample-types/primary_cell_NTR_0000504/	ENCODE-rE2G predictions for activated CD8-positive, alpha-beta memory T cell; Donor: ENCDO299FMV; Treatment: anti-CD3 and anti-CD28 coated beads, 24 hour	anti-CD3 and anti-CD28 coated beads	ENCDO299FMV
IL24	chr1:206896480-206896980	chr1:206897442-206897443	0.999986934878376	ENCSR535WTI	ENCFF331SKY	activated CD8-positive, alpha-beta memory T cell	/biosample-types/primary_cell_NTR_0000504/	ENCODE-rE2G predictions for activated CD8-positive, alpha-beta memory T cell; Donor: ENCDO299FMV; Treatment: anti-CD3 and anti-CD28 coated beads, 24 hour	anti-CD3 and anti-CD28 coated beads	ENCDO299FMV
IL24	chr1:206897192-206897999	chr1:206897442-206897443	0.999995711950161	ENCSR535WTI	ENCFF331SKY	activated CD8-positive, alpha-beta memory T cell	/biosample-types/primary_cell_NTR_0000504/	ENCODE-rE2G predictions for activated CD8-positive, alpha-beta memory T cell; Donor: ENCDO299FMV; Treatment: anti-CD3 and anti-CD28 coated beads, 24 hour	anti-CD3 and anti-CD28 coated beads	ENCDO299FMV
FCMR	chr1:206899078-206899578	chr1:206922033-206922034	0.215361299442095	ENCSR535WTI	ENCFF331SKY	activated CD8-positive, alpha-beta memory T cell	/biosample-types/primary_cell_NTR_0000504/	ENCODE-rE2G predictions for activated CD8-positive, alpha-beta memory T cell; Donor: ENCDO299FMV; Treatment: anti-CD3 and anti-CD28 coated beads, 24 hour	anti-CD3 and anti-CD28 coated beads	ENCDO299FMV
IL24	chr1:206899078-206899578	chr1:206897442-206897443	0.572018483446281	ENCSR535WTI	ENCFF331SKY	activated CD8-positive, alpha-beta memory T cell	/biosample-types/primary_cell_NTR_0000504/	ENCODE-rE2G predictions for activated CD8-positive, alpha-beta memory T cell; Donor: ENCDO299FMV; Treatment: anti-CD3 and anti-CD28 coated beads, 24 hour	anti-CD3 and anti-CD28 coated beads	ENCDO299FMV
FCMR	chr1:206900091-206900591	chr1:206922033-206922034	0.218034871467222	ENCSR535WTI	ENCFF331SKY	activated CD8-positive, alpha-beta memory T cell	/biosample-types/primary_cell_NTR_0000504/	ENCODE-rE2G predictions for activated CD8-positive, alpha-beta memory T cell; Donor: ENCDO299FMV; Treatment: anti-CD3 and anti-CD28 coated beads, 24 hour	anti-CD3 and anti-CD28 coated beads	ENCDO299FMV
IL24	chr1:206900091-206900591	chr1:206897442-206897443	0.626720240379751	ENCSR535WTI	ENCFF331SKY	activated CD8-positive, alpha-beta memory T cell	/biosample-types/primary_cell_NTR_0000504/	ENCODE-rE2G predictions for activated CD8-positive, alpha-beta memory T cell; Donor: ENCDO299FMV; Treatment: anti-CD3 and anti-CD28 coated beads, 24 hour	anti-CD3 and anti-CD28 coated beads	ENCDO299FMV
FCMR	chr1:206904637-206905886	chr1:206922033-206922034	0.70179321593649	ENCSR535WTI	ENCFF331SKY	activated CD8-positive, alpha-beta memory T cell	/biosample-types/primary_cell_NTR_0000504/	ENCODE-rE2G predictions for activated CD8-positive, alpha-beta memory T cell; Donor: ENCDO299FMV; Treatment: anti-CD3 and anti-CD28 coated beads, 24 hour	anti-CD3 and anti-CD28 coated beads	ENCDO299FMV
IL20	chr1:206904637-206905886	chr1:206865808-206865809	0.577552427744763	ENCSR535WTI	ENCFF331SKY	activated CD8-positive, alpha-beta memory T cell	/biosample-types/primary_cell_NTR_0000504/	ENCODE-rE2G predictions for activated CD8-positive, alpha-beta memory T cell; Donor: ENCDO299FMV; Treatment: anti-CD3 and anti-CD28 coated beads, 24 hour	anti-CD3 and anti-CD28 coated beads	ENCDO299FMV
IL24	chr1:206904637-206905886	chr1:206897442-206897443	0.923402629858593	ENCSR535WTI	ENCFF331SKY	activated CD8-positive, alpha-beta memory T cell	/biosample-types/primary_cell_NTR_0000504/	ENCODE-rE2G predictions for activated CD8-positive, alpha-beta memory T cell; Donor: ENCDO299FMV; Treatment: anti-CD3 and anti-CD28 coated beads, 24 hour	anti-CD3 and anti-CD28 coated beads	ENCDO299FMV
FCMR	chr1:206907685-206908185	chr1:206922033-206922034	0.331615020881106	ENCSR535WTI	ENCFF331SKY	activated CD8-positive, alpha-beta memory T cell	/biosample-types/primary_cell_NTR_0000504/	ENCODE-rE2G predictions for activated CD8-positive, alpha-beta memory T cell; Donor: ENCDO299FMV; Treatment: anti-CD3 and anti-CD28 coated beads, 24 hour	anti-CD3 and anti-CD28 coated beads	ENCDO299FMV
IL24	chr1:206907685-206908185	chr1:206897442-206897443	0.526680800831719	ENCSR535WTI	ENCFF331SKY	activated CD8-positive, alpha-beta memory T cell	/biosample-types/primary_cell_NTR_0000504/	ENCODE-rE2G predictions for activated CD8-positive, alpha-beta memory T cell; Donor: ENCDO299FMV; Treatment: anti-CD3 and anti-CD28 coated beads, 24 hour	anti-CD3 and anti-CD28 coated beads	ENCDO299FMV
C4BPB	chr1:206908991-206910185	chr1:207089238-207089239	0.202092705651104	ENCSR535WTI	ENCFF331SKY	activated CD8-positive, alpha-beta memory T cell	/biosample-types/primary_cell_NTR_0000504/	ENCODE-rE2G predictions for activated CD8-positive, alpha-beta memory T cell; Donor: ENCDO299FMV; Treatment: anti-CD3 and anti-CD28 coated beads, 24 hour	anti-CD3 and anti-CD28 coated beads	ENCDO299FMV
FCMR	chr1:206908991-206910185	chr1:206922033-206922034	0.849314653338429	ENCSR535WTI	ENCFF331SKY	activated CD8-positive, alpha-beta memory T cell	/biosample-types/primary_cell_NTR_0000504/	ENCODE-rE2G predictions for activated CD8-positive, alpha-beta memory T cell; Donor: ENCDO299FMV; Treatment: anti-CD3 and anti-CD28 coated beads, 24 hour	anti-CD3 and anti-CD28 coated beads	ENCDO299FMV
IL10	chr1:206908991-206910185	chr1:206772494-206772495	0.207362940020234	ENCSR535WTI	ENCFF331SKY	activated CD8-positive, alpha-beta memory T cell	/biosample-types/primary_cell_NTR_0000504/	ENCODE-rE2G predictions for activated CD8-positive, alpha-beta memory T cell; Donor: ENCDO299FMV; Treatment: anti-CD3 and anti-CD28 coated beads, 24 hour	anti-CD3 and anti-CD28 coated beads	ENCDO299FMV
IL20	chr1:206908991-206910185	chr1:206865808-206865809	0.779564622720703	ENCSR535WTI	ENCFF331SKY	activated CD8-positive, alpha-beta memory T cell	/biosample-types/primary_cell_NTR_0000504/	ENCODE-rE2G predictions for activated CD8-positive, alpha-beta memory T cell; Donor: ENCDO299FMV; Treatment: anti-CD3 and anti-CD28 coated beads, 24 hour	anti-CD3 and anti-CD28 coated beads	ENCDO299FMV
IL24	chr1:206908991-206910185	chr1:206897442-206897443	0.959949220739958	ENCSR535WTI	ENCFF331SKY	activated CD8-positive, alpha-beta memory T cell	/biosample-types/primary_cell_NTR_0000504/	ENCODE-rE2G predictions for activated CD8-positive, alpha-beta memory T cell; Donor: ENCDO299FMV; Treatment: anti-CD3 and anti-CD28 coated beads, 24 hour	anti-CD3 and anti-CD28 coated beads	ENCDO299FMV
FCMR	chr1:206912461-206912961	chr1:206922033-206922034	0.726415190931021	ENCSR535WTI	ENCFF331SKY	activated CD8-positive, alpha-beta memory T cell	/biosample-types/primary_cell_NTR_0000504/	ENCODE-rE2G predictions for activated CD8-positive, alpha-beta memory T cell; Donor: ENCDO299FMV; Treatment: anti-CD3 and anti-CD28 coated beads, 24 hour	anti-CD3 and anti-CD28 coated beads	ENCDO299FMV
IL20	chr1:206912461-206912961	chr1:206865808-206865809	0.537053768601747	ENCSR535WTI	ENCFF331SKY	activated CD8-positive, alpha-beta memory T cell	/biosample-types/primary_cell_NTR_0000504/	ENCODE-rE2G predictions for activated CD8-positive, alpha-beta memory T cell; Donor: ENCDO299FMV; Treatment: anti-CD3 and anti-CD28 coated beads, 24 hour	anti-CD3 and anti-CD28 coated beads	ENCDO299FMV
IL24	chr1:206912461-206912961	chr1:206897442-206897443	0.760026156260218	ENCSR535WTI	ENCFF331SKY	activated CD8-positive, alpha-beta memory T cell	/biosample-types/primary_cell_NTR_0000504/	ENCODE-rE2G predictions for activated CD8-positive, alpha-beta memory T cell; Donor: ENCDO299FMV; Treatment: anti-CD3 and anti-CD28 coated beads, 24 hour	anti-CD3 and anti-CD28 coated beads	ENCDO299FMV
FCMR	chr1:206914987-206915487	chr1:206922033-206922034	0.540295193870345	ENCSR535WTI	ENCFF331SKY	activated CD8-positive, alpha-beta memory T cell	/biosample-types/primary_cell_NTR_0000504/	ENCODE-rE2G predictions for activated CD8-positive, alpha-beta memory T cell; Donor: ENCDO299FMV; Treatment: anti-CD3 and anti-CD28 coated beads, 24 hour	anti-CD3 and anti-CD28 coated beads	ENCDO299FMV
IL24	chr1:206914987-206915487	chr1:206897442-206897443	0.417880093780972	ENCSR535WTI	ENCFF331SKY	activated CD8-positive, alpha-beta memory T cell	/biosample-types/primary_cell_NTR_0000504/	ENCODE-rE2G predictions for activated CD8-positive, alpha-beta memory T cell; Donor: ENCDO299FMV; Treatment: anti-CD3 and anti-CD28 coated beads, 24 hour	anti-CD3 and anti-CD28 coated beads	ENCDO299FMV
FCMR	chr1:206916135-206916635	chr1:206922033-206922034	0.704856074465085	ENCSR535WTI	ENCFF331SKY	activated CD8-positive, alpha-beta memory T cell	/biosample-types/primary_cell_NTR_0000504/	ENCODE-rE2G predictions for activated CD8-positive, alpha-beta memory T cell; Donor: ENCDO299FMV; Treatment: anti-CD3 and anti-CD28 coated beads, 24 hour	anti-CD3 and anti-CD28 coated beads	ENCDO299FMV
IL20	chr1:206916135-206916635	chr1:206865808-206865809	0.272515120675674	ENCSR535WTI	ENCFF331SKY	activated CD8-positive, alpha-beta memory T cell	/biosample-types/primary_cell_NTR_0000504/	ENCODE-rE2G predictions for activated CD8-positive, alpha-beta memory T cell; Donor: ENCDO299FMV; Treatment: anti-CD3 and anti-CD28 coated beads, 24 hour	anti-CD3 and anti-CD28 coated beads	ENCDO299FMV
IL24	chr1:206916135-206916635	chr1:206897442-206897443	0.536096466624825	ENCSR535WTI	ENCFF331SKY	activated CD8-positive, alpha-beta memory T cell	/biosample-types/primary_cell_NTR_0000504/	ENCODE-rE2G predictions for activated CD8-positive, alpha-beta memory T cell; Donor: ENCDO299FMV; Treatment: anti-CD3 and anti-CD28 coated beads, 24 hour	anti-CD3 and anti-CD28 coated beads	ENCDO299FMV
FCMR	chr1:206918012-206918512	chr1:206922033-206922034	0.56845150325515	ENCSR535WTI	ENCFF331SKY	activated CD8-positive, alpha-beta memory T cell	/biosample-types/primary_cell_NTR_0000504/	ENCODE-rE2G predictions for activated CD8-positive, alpha-beta memory T cell; Donor: ENCDO299FMV; Treatment: anti-CD3 and anti-CD28 coated beads, 24 hour	anti-CD3 and anti-CD28 coated beads	ENCDO299FMV
IL20	chr1:206918012-206918512	chr1:206865808-206865809	0.216392675210161	ENCSR535WTI	ENCFF331SKY	activated CD8-positive, alpha-beta memory T cell	/biosample-types/primary_cell_NTR_0000504/	ENCODE-rE2G predictions for activated CD8-positive, alpha-beta memory T cell; Donor: ENCDO299FMV; Treatment: anti-CD3 and anti-CD28 coated beads, 24 hour	anti-CD3 and anti-CD28 coated beads	ENCDO299FMV
IL24	chr1:206918012-206918512	chr1:206897442-206897443	0.436535717744779	ENCSR535WTI	ENCFF331SKY	activated CD8-positive, alpha-beta memory T cell	/biosample-types/primary_cell_NTR_0000504/	ENCODE-rE2G predictions for activated CD8-positive, alpha-beta memory T cell; Donor: ENCDO299FMV; Treatment: anti-CD3 and anti-CD28 coated beads, 24 hour	anti-CD3 and anti-CD28 coated beads	ENCDO299FMV
FCMR	chr1:206919059-206919952	chr1:206922033-206922034	0.865520309415451	ENCSR535WTI	ENCFF331SKY	activated CD8-positive, alpha-beta memory T cell	/biosample-types/primary_cell_NTR_0000504/	ENCODE-rE2G predictions for activated CD8-positive, alpha-beta memory T cell; Donor: ENCDO299FMV; Treatment: anti-CD3 and anti-CD28 coated beads, 24 hour	anti-CD3 and anti-CD28 coated beads	ENCDO299FMV
IL20	chr1:206919059-206919952	chr1:206865808-206865809	0.441211443048716	ENCSR535WTI	ENCFF331SKY	activated CD8-positive, alpha-beta memory T cell	/biosample-types/primary_cell_NTR_0000504/	ENCODE-rE2G predictions for activated CD8-positive, alpha-beta memory T cell; Donor: ENCDO299FMV; Treatment: anti-CD3 and anti-CD28 coated beads, 24 hour	anti-CD3 and anti-CD28 coated beads	ENCDO299FMV
IL24	chr1:206919059-206919952	chr1:206897442-206897443	0.705725003069987	ENCSR535WTI	ENCFF331SKY	activated CD8-positive, alpha-beta memory T cell	/biosample-types/primary_cell_NTR_0000504/	ENCODE-rE2G predictions for activated CD8-positive, alpha-beta memory T cell; Donor: ENCDO299FMV; Treatment: anti-CD3 and anti-CD28 coated beads, 24 hour	anti-CD3 and anti-CD28 coated beads	ENCDO299FMV
FCMR	chr1:206921600-206922332	chr1:206922033-206922034	0.999997461167615	ENCSR535WTI	ENCFF331SKY	activated CD8-positive, alpha-beta memory T cell	/biosample-types/primary_cell_NTR_0000504/	ENCODE-rE2G predictions for activated CD8-positive, alpha-beta memory T cell; Donor: ENCDO299FMV; Treatment: anti-CD3 and anti-CD28 coated beads, 24 hour	anti-CD3 and anti-CD28 coated beads	ENCDO299FMV
FCMR	chr1:206922511-206923451	chr1:206922033-206922034	0.999982122555726	ENCSR535WTI	ENCFF331SKY	activated CD8-positive, alpha-beta memory T cell	/biosample-types/primary_cell_NTR_0000504/	ENCODE-rE2G predictions for activated CD8-positive, alpha-beta memory T cell; Donor: ENCDO299FMV; Treatment: anti-CD3 and anti-CD28 coated beads, 24 hour	anti-CD3 and anti-CD28 coated beads	ENCDO299FMV
C4BPB	chr1:206924640-206925792	chr1:207089238-207089239	0.239578732225482	ENCSR535WTI	ENCFF331SKY	activated CD8-positive, alpha-beta memory T cell	/biosample-types/primary_cell_NTR_0000504/	ENCODE-rE2G predictions for activated CD8-positive, alpha-beta memory T cell; Donor: ENCDO299FMV; Treatment: anti-CD3 and anti-CD28 coated beads, 24 hour	anti-CD3 and anti-CD28 coated beads	ENCDO299FMV
FCMR	chr1:206924640-206925792	chr1:206922033-206922034	0.954806025177247	ENCSR535WTI	ENCFF331SKY	activated CD8-positive, alpha-beta memory T cell	/biosample-types/primary_cell_NTR_0000504/	ENCODE-rE2G predictions for activated CD8-positive, alpha-beta memory T cell; Donor: ENCDO299FMV; Treatment: anti-CD3 and anti-CD28 coated beads, 24 hour	anti-CD3 and anti-CD28 coated beads	ENCDO299FMV
IL20	chr1:206924640-206925792	chr1:206865808-206865809	0.537782388360326	ENCSR535WTI	ENCFF331SKY	activated CD8-positive, alpha-beta memory T cell	/biosample-types/primary_cell_NTR_0000504/	ENCODE-rE2G predictions for activated CD8-positive, alpha-beta memory T cell; Donor: ENCDO299FMV; Treatment: anti-CD3 and anti-CD28 coated beads, 24 hour	anti-CD3 and anti-CD28 coated beads	ENCDO299FMV
IL24	chr1:206924640-206925792	chr1:206897442-206897443	0.709484885110456	ENCSR535WTI	ENCFF331SKY	activated CD8-positive, alpha-beta memory T cell	/biosample-types/primary_cell_NTR_0000504/	ENCODE-rE2G predictions for activated CD8-positive, alpha-beta memory T cell; Donor: ENCDO299FMV; Treatment: anti-CD3 and anti-CD28 coated beads, 24 hour	anti-CD3 and anti-CD28 coated beads	ENCDO299FMV
FCMR	chr1:206930208-206930708	chr1:206922033-206922034	0.758435675967518	ENCSR535WTI	ENCFF331SKY	activated CD8-positive, alpha-beta memory T cell	/biosample-types/primary_cell_NTR_0000504/	ENCODE-rE2G predictions for activated CD8-positive, alpha-beta memory T cell; Donor: ENCDO299FMV; Treatment: anti-CD3 and anti-CD28 coated beads, 24 hour	anti-CD3 and anti-CD28 coated beads	ENCDO299FMV
IL20	chr1:206930208-206930708	chr1:206865808-206865809	0.408115197030347	ENCSR535WTI	ENCFF331SKY	activated CD8-positive, alpha-beta memory T cell	/biosample-types/primary_cell_NTR_0000504/	ENCODE-rE2G predictions for activated CD8-positive, alpha-beta memory T cell; Donor: ENCDO299FMV; Treatment: anti-CD3 and anti-CD28 coated beads, 24 hour	anti-CD3 and anti-CD28 coated beads	ENCDO299FMV
IL24	chr1:206930208-206930708	chr1:206897442-206897443	0.535575227627385	ENCSR535WTI	ENCFF331SKY	activated CD8-positive, alpha-beta memory T cell	/biosample-types/primary_cell_NTR_0000504/	ENCODE-rE2G predictions for activated CD8-positive, alpha-beta memory T cell; Donor: ENCDO299FMV; Treatment: anti-CD3 and anti-CD28 coated beads, 24 hour	anti-CD3 and anti-CD28 coated beads	ENCDO299FMV
FCMR	chr1:206932855-206933756	chr1:206922033-206922034	0.758699873029708	ENCSR535WTI	ENCFF331SKY	activated CD8-positive, alpha-beta memory T cell	/biosample-types/primary_cell_NTR_0000504/	ENCODE-rE2G predictions for activated CD8-positive, alpha-beta memory T cell; Donor: ENCDO299FMV; Treatment: anti-CD3 and anti-CD28 coated beads, 24 hour	anti-CD3 and anti-CD28 coated beads	ENCDO299FMV
IL20	chr1:206932855-206933756	chr1:206865808-206865809	0.41970256551858	ENCSR535WTI	ENCFF331SKY	activated CD8-positive, alpha-beta memory T cell	/biosample-types/primary_cell_NTR_0000504/	ENCODE-rE2G predictions for activated CD8-positive, alpha-beta memory T cell; Donor: ENCDO299FMV; Treatment: anti-CD3 and anti-CD28 coated beads, 24 hour	anti-CD3 and anti-CD28 coated beads	ENCDO299FMV
IL24	chr1:206932855-206933756	chr1:206897442-206897443	0.53678805731792	ENCSR535WTI	ENCFF331SKY	activated CD8-positive, alpha-beta memory T cell	/biosample-types/primary_cell_NTR_0000504/	ENCODE-rE2G predictions for activated CD8-positive, alpha-beta memory T cell; Donor: ENCDO299FMV; Treatment: anti-CD3 and anti-CD28 coated beads, 24 hour	anti-CD3 and anti-CD28 coated beads	ENCDO299FMV
FCMR	chr1:206935396-206935896	chr1:206922033-206922034	0.305447874863305	ENCSR535WTI	ENCFF331SKY	activated CD8-positive, alpha-beta memory T cell	/biosample-types/primary_cell_NTR_0000504/	ENCODE-rE2G predictions for activated CD8-positive, alpha-beta memory T cell; Donor: ENCDO299FMV; Treatment: anti-CD3 and anti-CD28 coated beads, 24 hour	anti-CD3 and anti-CD28 coated beads	ENCDO299FMV
IL24	chr1:206935396-206935896	chr1:206897442-206897443	0.243395162697358	ENCSR535WTI	ENCFF331SKY	activated CD8-positive, alpha-beta memory T cell	/biosample-types/primary_cell_NTR_0000504/	ENCODE-rE2G predictions for activated CD8-positive, alpha-beta memory T cell; Donor: ENCDO299FMV; Treatment: anti-CD3 and anti-CD28 coated beads, 24 hour	anti-CD3 and anti-CD28 coated beads	ENCDO299FMV
YOD1	chr1:207050555-207051327	chr1:207051077-207051078	0.999992122051806	ENCSR535WTI	ENCFF331SKY	activated CD8-positive, alpha-beta memory T cell	/biosample-types/primary_cell_NTR_0000504/	ENCODE-rE2G predictions for activated CD8-positive, alpha-beta memory T cell; Donor: ENCDO299FMV; Treatment: anti-CD3 and anti-CD28 coated beads, 24 hour	anti-CD3 and anti-CD28 coated beads	ENCDO299FMV
PFKFB2	chr1:207052949-207053524	chr1:207053274-207053275	0.999995424973082	ENCSR535WTI	ENCFF331SKY	activated CD8-positive, alpha-beta memory T cell	/biosample-types/primary_cell_NTR_0000504/	ENCODE-rE2G predictions for activated CD8-positive, alpha-beta memory T cell; Donor: ENCDO299FMV; Treatment: anti-CD3 and anti-CD28 coated beads, 24 hour	anti-CD3 and anti-CD28 coated beads	ENCDO299FMV
C4BPB	chr1:207069017-207069517	chr1:207089238-207089239	0.409076583167243	ENCSR535WTI	ENCFF331SKY	activated CD8-positive, alpha-beta memory T cell	/biosample-types/primary_cell_NTR_0000504/	ENCODE-rE2G predictions for activated CD8-positive, alpha-beta memory T cell; Donor: ENCDO299FMV; Treatment: anti-CD3 and anti-CD28 coated beads, 24 hour	anti-CD3 and anti-CD28 coated beads	ENCDO299FMV
C4BPB	chr1:207070103-207070980	chr1:207089238-207089239	0.640748157579626	ENCSR535WTI	ENCFF331SKY	activated CD8-positive, alpha-beta memory T cell	/biosample-types/primary_cell_NTR_0000504/	ENCODE-rE2G predictions for activated CD8-positive, alpha-beta memory T cell; Donor: ENCDO299FMV; Treatment: anti-CD3 and anti-CD28 coated beads, 24 hour	anti-CD3 and anti-CD28 coated beads	ENCDO299FMV
C4BPB	chr1:207071883-207072589	chr1:207089238-207089239	0.365155263402817	ENCSR535WTI	ENCFF331SKY	activated CD8-positive, alpha-beta memory T cell	/biosample-types/primary_cell_NTR_0000504/	ENCODE-rE2G predictions for activated CD8-positive, alpha-beta memory T cell; Donor: ENCDO299FMV; Treatment: anti-CD3 and anti-CD28 coated beads, 24 hour	anti-CD3 and anti-CD28 coated beads	ENCDO299FMV
C4BPB	chr1:207077712-207078212	chr1:207089238-207089239	0.718590969122112	ENCSR535WTI	ENCFF331SKY	activated CD8-positive, alpha-beta memory T cell	/biosample-types/primary_cell_NTR_0000504/	ENCODE-rE2G predictions for activated CD8-positive, alpha-beta memory T cell; Donor: ENCDO299FMV; Treatment: anti-CD3 and anti-CD28 coated beads, 24 hour	anti-CD3 and anti-CD28 coated beads	ENCDO299FMV
C4BPB	chr1:207078529-207079348	chr1:207089238-207089239	0.423741803431986	ENCSR535WTI	ENCFF331SKY	activated CD8-positive, alpha-beta memory T cell	/biosample-types/primary_cell_NTR_0000504/	ENCODE-rE2G predictions for activated CD8-positive, alpha-beta memory T cell; Donor: ENCDO299FMV; Treatment: anti-CD3 and anti-CD28 coated beads, 24 hour	anti-CD3 and anti-CD28 coated beads	ENCDO299FMV
C4BPB	chr1:207084637-207085327	chr1:207089238-207089239	0.896476918453233	ENCSR535WTI	ENCFF331SKY	activated CD8-positive, alpha-beta memory T cell	/biosample-types/primary_cell_NTR_0000504/	ENCODE-rE2G predictions for activated CD8-positive, alpha-beta memory T cell; Donor: ENCDO299FMV; Treatment: anti-CD3 and anti-CD28 coated beads, 24 hour	anti-CD3 and anti-CD28 coated beads	ENCDO299FMV
C4BPB	chr1:207088694-207089488	chr1:207089238-207089239	0.999997616182413	ENCSR535WTI	ENCFF331SKY	activated CD8-positive, alpha-beta memory T cell	/biosample-types/primary_cell_NTR_0000504/	ENCODE-rE2G predictions for activated CD8-positive, alpha-beta memory T cell; Donor: ENCDO299FMV; Treatment: anti-CD3 and anti-CD28 coated beads, 24 hour	anti-CD3 and anti-CD28 coated beads	ENCDO299FMV
C4BPB	chr1:207095432-207095932	chr1:207089238-207089239	0.280866312411248	ENCSR535WTI	ENCFF331SKY	activated CD8-positive, alpha-beta memory T cell	/biosample-types/primary_cell_NTR_0000504/	ENCODE-rE2G predictions for activated CD8-positive, alpha-beta memory T cell; Donor: ENCDO299FMV; Treatment: anti-CD3 and anti-CD28 coated beads, 24 hour	anti-CD3 and anti-CD28 coated beads	ENCDO299FMV
C4BPB	chr1:207097992-207098492	chr1:207089238-207089239	0.788797403735571	ENCSR535WTI	ENCFF331SKY	activated CD8-positive, alpha-beta memory T cell	/biosample-types/primary_cell_NTR_0000504/	ENCODE-rE2G predictions for activated CD8-positive, alpha-beta memory T cell; Donor: ENCDO299FMV; Treatment: anti-CD3 and anti-CD28 coated beads, 24 hour	anti-CD3 and anti-CD28 coated beads	ENCDO299FMV
CD55	chr1:207320688-207321188	chr1:207321471-207321472	0.99996089283969	ENCSR535WTI	ENCFF331SKY	activated CD8-positive, alpha-beta memory T cell	/biosample-types/primary_cell_NTR_0000504/	ENCODE-rE2G predictions for activated CD8-positive, alpha-beta memory T cell; Donor: ENCDO299FMV; Treatment: anti-CD3 and anti-CD28 coated beads, 24 hour	anti-CD3 and anti-CD28 coated beads	ENCDO299FMV
CD55	chr1:207321221-207322134	chr1:207321471-207321472	0.999977398361192	ENCSR535WTI	ENCFF331SKY	activated CD8-positive, alpha-beta memory T cell	/biosample-types/primary_cell_NTR_0000504/	ENCODE-rE2G predictions for activated CD8-positive, alpha-beta memory T cell; Donor: ENCDO299FMV; Treatment: anti-CD3 and anti-CD28 coated beads, 24 hour	anti-CD3 and anti-CD28 coated beads	ENCDO299FMV
CD55	chr1:207336602-207337451	chr1:207321471-207321472	0.285157242455172	ENCSR535WTI	ENCFF331SKY	activated CD8-positive, alpha-beta memory T cell	/biosample-types/primary_cell_NTR_0000504/	ENCODE-rE2G predictions for activated CD8-positive, alpha-beta memory T cell; Donor: ENCDO299FMV; Treatment: anti-CD3 and anti-CD28 coated beads, 24 hour	anti-CD3 and anti-CD28 coated beads	ENCDO299FMV
CR2	chr1:207336602-207337451	chr1:207454299-207454300	0.343417510344585	ENCSR535WTI	ENCFF331SKY	activated CD8-positive, alpha-beta memory T cell	/biosample-types/primary_cell_NTR_0000504/	ENCODE-rE2G predictions for activated CD8-positive, alpha-beta memory T cell; Donor: ENCDO299FMV; Treatment: anti-CD3 and anti-CD28 coated beads, 24 hour	anti-CD3 and anti-CD28 coated beads	ENCDO299FMV
CR2	chr1:207345803-207347254	chr1:207454299-207454300	0.257210836291869	ENCSR535WTI	ENCFF331SKY	activated CD8-positive, alpha-beta memory T cell	/biosample-types/primary_cell_NTR_0000504/	ENCODE-rE2G predictions for activated CD8-positive, alpha-beta memory T cell; Donor: ENCDO299FMV; Treatment: anti-CD3 and anti-CD28 coated beads, 24 hour	anti-CD3 and anti-CD28 coated beads	ENCDO299FMV
CR2	chr1:207370632-207372059	chr1:207454299-207454300	0.317414305636394	ENCSR535WTI	ENCFF331SKY	activated CD8-positive, alpha-beta memory T cell	/biosample-types/primary_cell_NTR_0000504/	ENCODE-rE2G predictions for activated CD8-positive, alpha-beta memory T cell; Donor: ENCDO299FMV; Treatment: anti-CD3 and anti-CD28 coated beads, 24 hour	anti-CD3 and anti-CD28 coated beads	ENCDO299FMV
CR2	chr1:207412719-207413470	chr1:207454299-207454300	0.247549613319082	ENCSR535WTI	ENCFF331SKY	activated CD8-positive, alpha-beta memory T cell	/biosample-types/primary_cell_NTR_0000504/	ENCODE-rE2G predictions for activated CD8-positive, alpha-beta memory T cell; Donor: ENCDO299FMV; Treatment: anti-CD3 and anti-CD28 coated beads, 24 hour	anti-CD3 and anti-CD28 coated beads	ENCDO299FMV
CR2	chr1:207414485-207414985	chr1:207454299-207454300	0.283681620331731	ENCSR535WTI	ENCFF331SKY	activated CD8-positive, alpha-beta memory T cell	/biosample-types/primary_cell_NTR_0000504/	ENCODE-rE2G predictions for activated CD8-positive, alpha-beta memory T cell; Donor: ENCDO299FMV; Treatment: anti-CD3 and anti-CD28 coated beads, 24 hour	anti-CD3 and anti-CD28 coated beads	ENCDO299FMV
CR2	chr1:207454029-207454995	chr1:207454299-207454300	0.99998549238045	ENCSR535WTI	ENCFF331SKY	activated CD8-positive, alpha-beta memory T cell	/biosample-types/primary_cell_NTR_0000504/	ENCODE-rE2G predictions for activated CD8-positive, alpha-beta memory T cell; Donor: ENCDO299FMV; Treatment: anti-CD3 and anti-CD28 coated beads, 24 hour	anti-CD3 and anti-CD28 coated beads	ENCDO299FMV
CR1	chr1:207495710-207496678	chr1:207496127-207496128	0.999997508671533	ENCSR535WTI	ENCFF331SKY	activated CD8-positive, alpha-beta memory T cell	/biosample-types/primary_cell_NTR_0000504/	ENCODE-rE2G predictions for activated CD8-positive, alpha-beta memory T cell; Donor: ENCDO299FMV; Treatment: anti-CD3 and anti-CD28 coated beads, 24 hour	anti-CD3 and anti-CD28 coated beads	ENCDO299FMV
CR1	chr1:207499433-207499933	chr1:207496127-207496128	0.841037683106251	ENCSR535WTI	ENCFF331SKY	activated CD8-positive, alpha-beta memory T cell	/biosample-types/primary_cell_NTR_0000504/	ENCODE-rE2G predictions for activated CD8-positive, alpha-beta memory T cell; Donor: ENCDO299FMV; Treatment: anti-CD3 and anti-CD28 coated beads, 24 hour	anti-CD3 and anti-CD28 coated beads	ENCDO299FMV
CR1L	chr1:207644543-207645362	chr1:207645112-207645113	0.99999431702652	ENCSR535WTI	ENCFF331SKY	activated CD8-positive, alpha-beta memory T cell	/biosample-types/primary_cell_NTR_0000504/	ENCODE-rE2G predictions for activated CD8-positive, alpha-beta memory T cell; Donor: ENCDO299FMV; Treatment: anti-CD3 and anti-CD28 coated beads, 24 hour	anti-CD3 and anti-CD28 coated beads	ENCDO299FMV
CR1L	chr1:207645394-207646152	chr1:207645112-207645113	0.999980082209866	ENCSR535WTI	ENCFF331SKY	activated CD8-positive, alpha-beta memory T cell	/biosample-types/primary_cell_NTR_0000504/	ENCODE-rE2G predictions for activated CD8-positive, alpha-beta memory T cell; Donor: ENCDO299FMV; Treatment: anti-CD3 and anti-CD28 coated beads, 24 hour	anti-CD3 and anti-CD28 coated beads	ENCDO299FMV
CR1L	chr1:207669427-207670318	chr1:207645112-207645113	0.298194873025372	ENCSR535WTI	ENCFF331SKY	activated CD8-positive, alpha-beta memory T cell	/biosample-types/primary_cell_NTR_0000504/	ENCODE-rE2G predictions for activated CD8-positive, alpha-beta memory T cell; Donor: ENCDO299FMV; Treatment: anti-CD3 and anti-CD28 coated beads, 24 hour	anti-CD3 and anti-CD28 coated beads	ENCDO299FMV
CD46	chr1:207751228-207753110	chr1:207752037-207752038	0.999980058955704	ENCSR535WTI	ENCFF331SKY	activated CD8-positive, alpha-beta memory T cell	/biosample-types/primary_cell_NTR_0000504/	ENCODE-rE2G predictions for activated CD8-positive, alpha-beta memory T cell; Donor: ENCDO299FMV; Treatment: anti-CD3 and anti-CD28 coated beads, 24 hour	anti-CD3 and anti-CD28 coated beads	ENCDO299FMV
C1orf132	chr1:207797263-207797763	chr1:207822703-207822704	0.238697974896387	ENCSR535WTI	ENCFF331SKY	activated CD8-positive, alpha-beta memory T cell	/biosample-types/primary_cell_NTR_0000504/	ENCODE-rE2G predictions for activated CD8-positive, alpha-beta memory T cell; Donor: ENCDO299FMV; Treatment: anti-CD3 and anti-CD28 coated beads, 24 hour	anti-CD3 and anti-CD28 coated beads	ENCDO299FMV
CD34	chr1:207797263-207797763	chr1:207911338-207911339	0.237122996954888	ENCSR535WTI	ENCFF331SKY	activated CD8-positive, alpha-beta memory T cell	/biosample-types/primary_cell_NTR_0000504/	ENCODE-rE2G predictions for activated CD8-positive, alpha-beta memory T cell; Donor: ENCDO299FMV; Treatment: anti-CD3 and anti-CD28 coated beads, 24 hour	anti-CD3 and anti-CD28 coated beads	ENCDO299FMV
C1orf132	chr1:207806493-207807818	chr1:207822703-207822704	0.283754752324406	ENCSR535WTI	ENCFF331SKY	activated CD8-positive, alpha-beta memory T cell	/biosample-types/primary_cell_NTR_0000504/	ENCODE-rE2G predictions for activated CD8-positive, alpha-beta memory T cell; Donor: ENCDO299FMV; Treatment: anti-CD3 and anti-CD28 coated beads, 24 hour	anti-CD3 and anti-CD28 coated beads	ENCDO299FMV
CD34	chr1:207806493-207807818	chr1:207911338-207911339	0.224109157452861	ENCSR535WTI	ENCFF331SKY	activated CD8-positive, alpha-beta memory T cell	/biosample-types/primary_cell_NTR_0000504/	ENCODE-rE2G predictions for activated CD8-positive, alpha-beta memory T cell; Donor: ENCDO299FMV; Treatment: anti-CD3 and anti-CD28 coated beads, 24 hour	anti-CD3 and anti-CD28 coated beads	ENCDO299FMV
C1orf132	chr1:207815870-207816370	chr1:207822703-207822704	0.417111117945719	ENCSR535WTI	ENCFF331SKY	activated CD8-positive, alpha-beta memory T cell	/biosample-types/primary_cell_NTR_0000504/	ENCODE-rE2G predictions for activated CD8-positive, alpha-beta memory T cell; Donor: ENCDO299FMV; Treatment: anti-CD3 and anti-CD28 coated beads, 24 hour	anti-CD3 and anti-CD28 coated beads	ENCDO299FMV
CD34	chr1:207815870-207816370	chr1:207911338-207911339	0.210319965388353	ENCSR535WTI	ENCFF331SKY	activated CD8-positive, alpha-beta memory T cell	/biosample-types/primary_cell_NTR_0000504/	ENCODE-rE2G predictions for activated CD8-positive, alpha-beta memory T cell; Donor: ENCDO299FMV; Treatment: anti-CD3 and anti-CD28 coated beads, 24 hour	anti-CD3 and anti-CD28 coated beads	ENCDO299FMV
C1orf132	chr1:207822453-207823412	chr1:207822703-207822704	0.999993058360931	ENCSR535WTI	ENCFF331SKY	activated CD8-positive, alpha-beta memory T cell	/biosample-types/primary_cell_NTR_0000504/	ENCODE-rE2G predictions for activated CD8-positive, alpha-beta memory T cell; Donor: ENCDO299FMV; Treatment: anti-CD3 and anti-CD28 coated beads, 24 hour	anti-CD3 and anti-CD28 coated beads	ENCDO299FMV
C1orf132	chr1:207823659-207824371	chr1:207822703-207822704	0.979216601346467	ENCSR535WTI	ENCFF331SKY	activated CD8-positive, alpha-beta memory T cell	/biosample-types/primary_cell_NTR_0000504/	ENCODE-rE2G predictions for activated CD8-positive, alpha-beta memory T cell; Donor: ENCDO299FMV; Treatment: anti-CD3 and anti-CD28 coated beads, 24 hour	anti-CD3 and anti-CD28 coated beads	ENCDO299FMV
CD34	chr1:207823659-207824371	chr1:207911338-207911339	0.792936233022582	ENCSR535WTI	ENCFF331SKY	activated CD8-positive, alpha-beta memory T cell	/biosample-types/primary_cell_NTR_0000504/	ENCODE-rE2G predictions for activated CD8-positive, alpha-beta memory T cell; Donor: ENCDO299FMV; Treatment: anti-CD3 and anti-CD28 coated beads, 24 hour	anti-CD3 and anti-CD28 coated beads	ENCDO299FMV
C1orf132	chr1:207825214-207826188	chr1:207822703-207822704	0.980005824099331	ENCSR535WTI	ENCFF331SKY	activated CD8-positive, alpha-beta memory T cell	/biosample-types/primary_cell_NTR_0000504/	ENCODE-rE2G predictions for activated CD8-positive, alpha-beta memory T cell; Donor: ENCDO299FMV; Treatment: anti-CD3 and anti-CD28 coated beads, 24 hour	anti-CD3 and anti-CD28 coated beads	ENCDO299FMV
CD34	chr1:207825214-207826188	chr1:207911338-207911339	0.875095174032626	ENCSR535WTI	ENCFF331SKY	activated CD8-positive, alpha-beta memory T cell	/biosample-types/primary_cell_NTR_0000504/	ENCODE-rE2G predictions for activated CD8-positive, alpha-beta memory T cell; Donor: ENCDO299FMV; Treatment: anti-CD3 and anti-CD28 coated beads, 24 hour	anti-CD3 and anti-CD28 coated beads	ENCDO299FMV
PLXNA2	chr1:207825214-207826188	chr1:208244320-208244321	0.271899752188838	ENCSR535WTI	ENCFF331SKY	activated CD8-positive, alpha-beta memory T cell	/biosample-types/primary_cell_NTR_0000504/	ENCODE-rE2G predictions for activated CD8-positive, alpha-beta memory T cell; Donor: ENCDO299FMV; Treatment: anti-CD3 and anti-CD28 coated beads, 24 hour	anti-CD3 and anti-CD28 coated beads	ENCDO299FMV
C1orf132	chr1:207828494-207828994	chr1:207822703-207822704	0.654297793896645	ENCSR535WTI	ENCFF331SKY	activated CD8-positive, alpha-beta memory T cell	/biosample-types/primary_cell_NTR_0000504/	ENCODE-rE2G predictions for activated CD8-positive, alpha-beta memory T cell; Donor: ENCDO299FMV; Treatment: anti-CD3 and anti-CD28 coated beads, 24 hour	anti-CD3 and anti-CD28 coated beads	ENCDO299FMV
CD34	chr1:207828494-207828994	chr1:207911338-207911339	0.494830809429633	ENCSR535WTI	ENCFF331SKY	activated CD8-positive, alpha-beta memory T cell	/biosample-types/primary_cell_NTR_0000504/	ENCODE-rE2G predictions for activated CD8-positive, alpha-beta memory T cell; Donor: ENCDO299FMV; Treatment: anti-CD3 and anti-CD28 coated beads, 24 hour	anti-CD3 and anti-CD28 coated beads	ENCDO299FMV
C1orf132	chr1:207831577-207832747	chr1:207822703-207822704	0.875678354997117	ENCSR535WTI	ENCFF331SKY	activated CD8-positive, alpha-beta memory T cell	/biosample-types/primary_cell_NTR_0000504/	ENCODE-rE2G predictions for activated CD8-positive, alpha-beta memory T cell; Donor: ENCDO299FMV; Treatment: anti-CD3 and anti-CD28 coated beads, 24 hour	anti-CD3 and anti-CD28 coated beads	ENCDO299FMV
CD34	chr1:207831577-207832747	chr1:207911338-207911339	0.826744436738153	ENCSR535WTI	ENCFF331SKY	activated CD8-positive, alpha-beta memory T cell	/biosample-types/primary_cell_NTR_0000504/	ENCODE-rE2G predictions for activated CD8-positive, alpha-beta memory T cell; Donor: ENCDO299FMV; Treatment: anti-CD3 and anti-CD28 coated beads, 24 hour	anti-CD3 and anti-CD28 coated beads	ENCDO299FMV
C1orf132	chr1:207832798-207833298	chr1:207822703-207822704	0.300474370054279	ENCSR535WTI	ENCFF331SKY	activated CD8-positive, alpha-beta memory T cell	/biosample-types/primary_cell_NTR_0000504/	ENCODE-rE2G predictions for activated CD8-positive, alpha-beta memory T cell; Donor: ENCDO299FMV; Treatment: anti-CD3 and anti-CD28 coated beads, 24 hour	anti-CD3 and anti-CD28 coated beads	ENCDO299FMV
CD34	chr1:207832798-207833298	chr1:207911338-207911339	0.363172698203894	ENCSR535WTI	ENCFF331SKY	activated CD8-positive, alpha-beta memory T cell	/biosample-types/primary_cell_NTR_0000504/	ENCODE-rE2G predictions for activated CD8-positive, alpha-beta memory T cell; Donor: ENCDO299FMV; Treatment: anti-CD3 and anti-CD28 coated beads, 24 hour	anti-CD3 and anti-CD28 coated beads	ENCDO299FMV
C1orf132	chr1:207837949-207839244	chr1:207822703-207822704	0.359967788099918	ENCSR535WTI	ENCFF331SKY	activated CD8-positive, alpha-beta memory T cell	/biosample-types/primary_cell_NTR_0000504/	ENCODE-rE2G predictions for activated CD8-positive, alpha-beta memory T cell; Donor: ENCDO299FMV; Treatment: anti-CD3 and anti-CD28 coated beads, 24 hour	anti-CD3 and anti-CD28 coated beads	ENCDO299FMV
CD34	chr1:207837949-207839244	chr1:207911338-207911339	0.453094166031255	ENCSR535WTI	ENCFF331SKY	activated CD8-positive, alpha-beta memory T cell	/biosample-types/primary_cell_NTR_0000504/	ENCODE-rE2G predictions for activated CD8-positive, alpha-beta memory T cell; Donor: ENCDO299FMV; Treatment: anti-CD3 and anti-CD28 coated beads, 24 hour	anti-CD3 and anti-CD28 coated beads	ENCDO299FMV
CD34	chr1:207840082-207840582	chr1:207911338-207911339	0.275119825929795	ENCSR535WTI	ENCFF331SKY	activated CD8-positive, alpha-beta memory T cell	/biosample-types/primary_cell_NTR_0000504/	ENCODE-rE2G predictions for activated CD8-positive, alpha-beta memory T cell; Donor: ENCDO299FMV; Treatment: anti-CD3 and anti-CD28 coated beads, 24 hour	anti-CD3 and anti-CD28 coated beads	ENCDO299FMV
CD34	chr1:207841690-207842190	chr1:207911338-207911339	0.271022547559095	ENCSR535WTI	ENCFF331SKY	activated CD8-positive, alpha-beta memory T cell	/biosample-types/primary_cell_NTR_0000504/	ENCODE-rE2G predictions for activated CD8-positive, alpha-beta memory T cell; Donor: ENCDO299FMV; Treatment: anti-CD3 and anti-CD28 coated beads, 24 hour	anti-CD3 and anti-CD28 coated beads	ENCDO299FMV
C1orf132	chr1:207848170-207848670	chr1:207822703-207822704	0.288811587442197	ENCSR535WTI	ENCFF331SKY	activated CD8-positive, alpha-beta memory T cell	/biosample-types/primary_cell_NTR_0000504/	ENCODE-rE2G predictions for activated CD8-positive, alpha-beta memory T cell; Donor: ENCDO299FMV; Treatment: anti-CD3 and anti-CD28 coated beads, 24 hour	anti-CD3 and anti-CD28 coated beads	ENCDO299FMV
CD34	chr1:207848170-207848670	chr1:207911338-207911339	0.421425842749142	ENCSR535WTI	ENCFF331SKY	activated CD8-positive, alpha-beta memory T cell	/biosample-types/primary_cell_NTR_0000504/	ENCODE-rE2G predictions for activated CD8-positive, alpha-beta memory T cell; Donor: ENCDO299FMV; Treatment: anti-CD3 and anti-CD28 coated beads, 24 hour	anti-CD3 and anti-CD28 coated beads	ENCDO299FMV
CD34	chr1:207849038-207849538	chr1:207911338-207911339	0.26472273312987	ENCSR535WTI	ENCFF331SKY	activated CD8-positive, alpha-beta memory T cell	/biosample-types/primary_cell_NTR_0000504/	ENCODE-rE2G predictions for activated CD8-positive, alpha-beta memory T cell; Donor: ENCDO299FMV; Treatment: anti-CD3 and anti-CD28 coated beads, 24 hour	anti-CD3 and anti-CD28 coated beads	ENCDO299FMV
CD34	chr1:207851176-207851676	chr1:207911338-207911339	0.259808931411365	ENCSR535WTI	ENCFF331SKY	activated CD8-positive, alpha-beta memory T cell	/biosample-types/primary_cell_NTR_0000504/	ENCODE-rE2G predictions for activated CD8-positive, alpha-beta memory T cell; Donor: ENCDO299FMV; Treatment: anti-CD3 and anti-CD28 coated beads, 24 hour	anti-CD3 and anti-CD28 coated beads	ENCDO299FMV
C1orf132	chr1:207852884-207853384	chr1:207822703-207822704	0.227427901282105	ENCSR535WTI	ENCFF331SKY	activated CD8-positive, alpha-beta memory T cell	/biosample-types/primary_cell_NTR_0000504/	ENCODE-rE2G predictions for activated CD8-positive, alpha-beta memory T cell; Donor: ENCDO299FMV; Treatment: anti-CD3 and anti-CD28 coated beads, 24 hour	anti-CD3 and anti-CD28 coated beads	ENCDO299FMV
CD34	chr1:207852884-207853384	chr1:207911338-207911339	0.314200306518842	ENCSR535WTI	ENCFF331SKY	activated CD8-positive, alpha-beta memory T cell	/biosample-types/primary_cell_NTR_0000504/	ENCODE-rE2G predictions for activated CD8-positive, alpha-beta memory T cell; Donor: ENCDO299FMV; Treatment: anti-CD3 and anti-CD28 coated beads, 24 hour	anti-CD3 and anti-CD28 coated beads	ENCDO299FMV
C1orf132	chr1:207861421-207862241	chr1:207822703-207822704	0.451824887158577	ENCSR535WTI	ENCFF331SKY	activated CD8-positive, alpha-beta memory T cell	/biosample-types/primary_cell_NTR_0000504/	ENCODE-rE2G predictions for activated CD8-positive, alpha-beta memory T cell; Donor: ENCDO299FMV; Treatment: anti-CD3 and anti-CD28 coated beads, 24 hour	anti-CD3 and anti-CD28 coated beads	ENCDO299FMV
CD34	chr1:207861421-207862241	chr1:207911338-207911339	0.588753535348588	ENCSR535WTI	ENCFF331SKY	activated CD8-positive, alpha-beta memory T cell	/biosample-types/primary_cell_NTR_0000504/	ENCODE-rE2G predictions for activated CD8-positive, alpha-beta memory T cell; Donor: ENCDO299FMV; Treatment: anti-CD3 and anti-CD28 coated beads, 24 hour	anti-CD3 and anti-CD28 coated beads	ENCDO299FMV
C1orf132	chr1:207863841-207864541	chr1:207822703-207822704	0.465651407714087	ENCSR535WTI	ENCFF331SKY	activated CD8-positive, alpha-beta memory T cell	/biosample-types/primary_cell_NTR_0000504/	ENCODE-rE2G predictions for activated CD8-positive, alpha-beta memory T cell; Donor: ENCDO299FMV; Treatment: anti-CD3 and anti-CD28 coated beads, 24 hour	anti-CD3 and anti-CD28 coated beads	ENCDO299FMV
CD34	chr1:207863841-207864541	chr1:207911338-207911339	0.597252593173272	ENCSR535WTI	ENCFF331SKY	activated CD8-positive, alpha-beta memory T cell	/biosample-types/primary_cell_NTR_0000504/	ENCODE-rE2G predictions for activated CD8-positive, alpha-beta memory T cell; Donor: ENCDO299FMV; Treatment: anti-CD3 and anti-CD28 coated beads, 24 hour	anti-CD3 and anti-CD28 coated beads	ENCDO299FMV
C1orf132	chr1:207867649-207869491	chr1:207822703-207822704	0.965383603546132	ENCSR535WTI	ENCFF331SKY	activated CD8-positive, alpha-beta memory T cell	/biosample-types/primary_cell_NTR_0000504/	ENCODE-rE2G predictions for activated CD8-positive, alpha-beta memory T cell; Donor: ENCDO299FMV; Treatment: anti-CD3 and anti-CD28 coated beads, 24 hour	anti-CD3 and anti-CD28 coated beads	ENCDO299FMV
CD34	chr1:207867649-207869491	chr1:207911338-207911339	0.972194230311933	ENCSR535WTI	ENCFF331SKY	activated CD8-positive, alpha-beta memory T cell	/biosample-types/primary_cell_NTR_0000504/	ENCODE-rE2G predictions for activated CD8-positive, alpha-beta memory T cell; Donor: ENCDO299FMV; Treatment: anti-CD3 and anti-CD28 coated beads, 24 hour	anti-CD3 and anti-CD28 coated beads	ENCDO299FMV
CD46	chr1:207867649-207869491	chr1:207752037-207752038	0.43750993981254	ENCSR535WTI	ENCFF331SKY	activated CD8-positive, alpha-beta memory T cell	/biosample-types/primary_cell_NTR_0000504/	ENCODE-rE2G predictions for activated CD8-positive, alpha-beta memory T cell; Donor: ENCDO299FMV; Treatment: anti-CD3 and anti-CD28 coated beads, 24 hour	anti-CD3 and anti-CD28 coated beads	ENCDO299FMV
CR1L	chr1:207867649-207869491	chr1:207645112-207645113	0.358898574464084	ENCSR535WTI	ENCFF331SKY	activated CD8-positive, alpha-beta memory T cell	/biosample-types/primary_cell_NTR_0000504/	ENCODE-rE2G predictions for activated CD8-positive, alpha-beta memory T cell; Donor: ENCDO299FMV; Treatment: anti-CD3 and anti-CD28 coated beads, 24 hour	anti-CD3 and anti-CD28 coated beads	ENCDO299FMV
PLXNA2	chr1:207867649-207869491	chr1:208244320-208244321	0.509030373931323	ENCSR535WTI	ENCFF331SKY	activated CD8-positive, alpha-beta memory T cell	/biosample-types/primary_cell_NTR_0000504/	ENCODE-rE2G predictions for activated CD8-positive, alpha-beta memory T cell; Donor: ENCDO299FMV; Treatment: anti-CD3 and anti-CD28 coated beads, 24 hour	anti-CD3 and anti-CD28 coated beads	ENCDO299FMV
C1orf132	chr1:207872960-207873460	chr1:207822703-207822704	0.384647441095336	ENCSR535WTI	ENCFF331SKY	activated CD8-positive, alpha-beta memory T cell	/biosample-types/primary_cell_NTR_0000504/	ENCODE-rE2G predictions for activated CD8-positive, alpha-beta memory T cell; Donor: ENCDO299FMV; Treatment: anti-CD3 and anti-CD28 coated beads, 24 hour	anti-CD3 and anti-CD28 coated beads	ENCDO299FMV
CD34	chr1:207872960-207873460	chr1:207911338-207911339	0.598464955780541	ENCSR535WTI	ENCFF331SKY	activated CD8-positive, alpha-beta memory T cell	/biosample-types/primary_cell_NTR_0000504/	ENCODE-rE2G predictions for activated CD8-positive, alpha-beta memory T cell; Donor: ENCDO299FMV; Treatment: anti-CD3 and anti-CD28 coated beads, 24 hour	anti-CD3 and anti-CD28 coated beads	ENCDO299FMV
CD34	chr1:207878958-207879625	chr1:207911338-207911339	0.218282138968396	ENCSR535WTI	ENCFF331SKY	activated CD8-positive, alpha-beta memory T cell	/biosample-types/primary_cell_NTR_0000504/	ENCODE-rE2G predictions for activated CD8-positive, alpha-beta memory T cell; Donor: ENCDO299FMV; Treatment: anti-CD3 and anti-CD28 coated beads, 24 hour	anti-CD3 and anti-CD28 coated beads	ENCDO299FMV
CD34	chr1:207883820-207884320	chr1:207911338-207911339	0.265482749468721	ENCSR535WTI	ENCFF331SKY	activated CD8-positive, alpha-beta memory T cell	/biosample-types/primary_cell_NTR_0000504/	ENCODE-rE2G predictions for activated CD8-positive, alpha-beta memory T cell; Donor: ENCDO299FMV; Treatment: anti-CD3 and anti-CD28 coated beads, 24 hour	anti-CD3 and anti-CD28 coated beads	ENCDO299FMV
C1orf132	chr1:207885012-207885512	chr1:207822703-207822704	0.384571855359283	ENCSR535WTI	ENCFF331SKY	activated CD8-positive, alpha-beta memory T cell	/biosample-types/primary_cell_NTR_0000504/	ENCODE-rE2G predictions for activated CD8-positive, alpha-beta memory T cell; Donor: ENCDO299FMV; Treatment: anti-CD3 and anti-CD28 coated beads, 24 hour	anti-CD3 and anti-CD28 coated beads	ENCDO299FMV
CD34	chr1:207885012-207885512	chr1:207911338-207911339	0.784864732263593	ENCSR535WTI	ENCFF331SKY	activated CD8-positive, alpha-beta memory T cell	/biosample-types/primary_cell_NTR_0000504/	ENCODE-rE2G predictions for activated CD8-positive, alpha-beta memory T cell; Donor: ENCDO299FMV; Treatment: anti-CD3 and anti-CD28 coated beads, 24 hour	anti-CD3 and anti-CD28 coated beads	ENCDO299FMV
CD34	chr1:207910799-207911588	chr1:207911338-207911339	0.999994307548472	ENCSR535WTI	ENCFF331SKY	activated CD8-positive, alpha-beta memory T cell	/biosample-types/primary_cell_NTR_0000504/	ENCODE-rE2G predictions for activated CD8-positive, alpha-beta memory T cell; Donor: ENCDO299FMV; Treatment: anti-CD3 and anti-CD28 coated beads, 24 hour	anti-CD3 and anti-CD28 coated beads	ENCDO299FMV
CD34	chr1:207958579-207959668	chr1:207911338-207911339	0.673931000919175	ENCSR535WTI	ENCFF331SKY	activated CD8-positive, alpha-beta memory T cell	/biosample-types/primary_cell_NTR_0000504/	ENCODE-rE2G predictions for activated CD8-positive, alpha-beta memory T cell; Donor: ENCDO299FMV; Treatment: anti-CD3 and anti-CD28 coated beads, 24 hour	anti-CD3 and anti-CD28 coated beads	ENCDO299FMV
PLXNA2	chr1:207958579-207959668	chr1:208244320-208244321	0.261217034202477	ENCSR535WTI	ENCFF331SKY	activated CD8-positive, alpha-beta memory T cell	/biosample-types/primary_cell_NTR_0000504/	ENCODE-rE2G predictions for activated CD8-positive, alpha-beta memory T cell; Donor: ENCDO299FMV; Treatment: anti-CD3 and anti-CD28 coated beads, 24 hour	anti-CD3 and anti-CD28 coated beads	ENCDO299FMV
C1orf132	chr1:207963039-207963947	chr1:207822703-207822704	0.737006314093108	ENCSR535WTI	ENCFF331SKY	activated CD8-positive, alpha-beta memory T cell	/biosample-types/primary_cell_NTR_0000504/	ENCODE-rE2G predictions for activated CD8-positive, alpha-beta memory T cell; Donor: ENCDO299FMV; Treatment: anti-CD3 and anti-CD28 coated beads, 24 hour	anti-CD3 and anti-CD28 coated beads	ENCDO299FMV
CD34	chr1:207963039-207963947	chr1:207911338-207911339	0.98525834856124	ENCSR535WTI	ENCFF331SKY	activated CD8-positive, alpha-beta memory T cell	/biosample-types/primary_cell_NTR_0000504/	ENCODE-rE2G predictions for activated CD8-positive, alpha-beta memory T cell; Donor: ENCDO299FMV; Treatment: anti-CD3 and anti-CD28 coated beads, 24 hour	anti-CD3 and anti-CD28 coated beads	ENCDO299FMV
CD46	chr1:207963039-207963947	chr1:207752037-207752038	0.251258187259662	ENCSR535WTI	ENCFF331SKY	activated CD8-positive, alpha-beta memory T cell	/biosample-types/primary_cell_NTR_0000504/	ENCODE-rE2G predictions for activated CD8-positive, alpha-beta memory T cell; Donor: ENCDO299FMV; Treatment: anti-CD3 and anti-CD28 coated beads, 24 hour	anti-CD3 and anti-CD28 coated beads	ENCDO299FMV
CR1L	chr1:207963039-207963947	chr1:207645112-207645113	0.327309727609809	ENCSR535WTI	ENCFF331SKY	activated CD8-positive, alpha-beta memory T cell	/biosample-types/primary_cell_NTR_0000504/	ENCODE-rE2G predictions for activated CD8-positive, alpha-beta memory T cell; Donor: ENCDO299FMV; Treatment: anti-CD3 and anti-CD28 coated beads, 24 hour	anti-CD3 and anti-CD28 coated beads	ENCDO299FMV
PLXNA2	chr1:207963039-207963947	chr1:208244320-208244321	0.799649357726987	ENCSR535WTI	ENCFF331SKY	activated CD8-positive, alpha-beta memory T cell	/biosample-types/primary_cell_NTR_0000504/	ENCODE-rE2G predictions for activated CD8-positive, alpha-beta memory T cell; Donor: ENCDO299FMV; Treatment: anti-CD3 and anti-CD28 coated beads, 24 hour	anti-CD3 and anti-CD28 coated beads	ENCDO299FMV
PLXNA2	chr1:208021736-208022236	chr1:208244320-208244321	0.219189736506666	ENCSR535WTI	ENCFF331SKY	activated CD8-positive, alpha-beta memory T cell	/biosample-types/primary_cell_NTR_0000504/	ENCODE-rE2G predictions for activated CD8-positive, alpha-beta memory T cell; Donor: ENCDO299FMV; Treatment: anti-CD3 and anti-CD28 coated beads, 24 hour	anti-CD3 and anti-CD28 coated beads	ENCDO299FMV
CD34	chr1:208086337-208086837	chr1:207911338-207911339	0.229136577833573	ENCSR535WTI	ENCFF331SKY	activated CD8-positive, alpha-beta memory T cell	/biosample-types/primary_cell_NTR_0000504/	ENCODE-rE2G predictions for activated CD8-positive, alpha-beta memory T cell; Donor: ENCDO299FMV; Treatment: anti-CD3 and anti-CD28 coated beads, 24 hour	anti-CD3 and anti-CD28 coated beads	ENCDO299FMV
CD34	chr1:208088021-208088784	chr1:207911338-207911339	0.204990091388686	ENCSR535WTI	ENCFF331SKY	activated CD8-positive, alpha-beta memory T cell	/biosample-types/primary_cell_NTR_0000504/	ENCODE-rE2G predictions for activated CD8-positive, alpha-beta memory T cell; Donor: ENCDO299FMV; Treatment: anti-CD3 and anti-CD28 coated beads, 24 hour	anti-CD3 and anti-CD28 coated beads	ENCDO299FMV
CD34	chr1:208131606-208132612	chr1:207911338-207911339	0.205591513837897	ENCSR535WTI	ENCFF331SKY	activated CD8-positive, alpha-beta memory T cell	/biosample-types/primary_cell_NTR_0000504/	ENCODE-rE2G predictions for activated CD8-positive, alpha-beta memory T cell; Donor: ENCDO299FMV; Treatment: anti-CD3 and anti-CD28 coated beads, 24 hour	anti-CD3 and anti-CD28 coated beads	ENCDO299FMV
PLXNA2	chr1:208131606-208132612	chr1:208244320-208244321	0.411663586118224	ENCSR535WTI	ENCFF331SKY	activated CD8-positive, alpha-beta memory T cell	/biosample-types/primary_cell_NTR_0000504/	ENCODE-rE2G predictions for activated CD8-positive, alpha-beta memory T cell; Donor: ENCDO299FMV; Treatment: anti-CD3 and anti-CD28 coated beads, 24 hour	anti-CD3 and anti-CD28 coated beads	ENCDO299FMV
CD34	chr1:208218588-208219970	chr1:207911338-207911339	0.217597651098469	ENCSR535WTI	ENCFF331SKY	activated CD8-positive, alpha-beta memory T cell	/biosample-types/primary_cell_NTR_0000504/	ENCODE-rE2G predictions for activated CD8-positive, alpha-beta memory T cell; Donor: ENCDO299FMV; Treatment: anti-CD3 and anti-CD28 coated beads, 24 hour	anti-CD3 and anti-CD28 coated beads	ENCDO299FMV
PLXNA2	chr1:208218588-208219970	chr1:208244320-208244321	0.265247575291506	ENCSR535WTI	ENCFF331SKY	activated CD8-positive, alpha-beta memory T cell	/biosample-types/primary_cell_NTR_0000504/	ENCODE-rE2G predictions for activated CD8-positive, alpha-beta memory T cell; Donor: ENCDO299FMV; Treatment: anti-CD3 and anti-CD28 coated beads, 24 hour	anti-CD3 and anti-CD28 coated beads	ENCDO299FMV
PLXNA2	chr1:208235920-208236881	chr1:208244320-208244321	0.745937530907432	ENCSR535WTI	ENCFF331SKY	activated CD8-positive, alpha-beta memory T cell	/biosample-types/primary_cell_NTR_0000504/	ENCODE-rE2G predictions for activated CD8-positive, alpha-beta memory T cell; Donor: ENCDO299FMV; Treatment: anti-CD3 and anti-CD28 coated beads, 24 hour	anti-CD3 and anti-CD28 coated beads	ENCDO299FMV
PLXNA2	chr1:208242954-208244781	chr1:208244320-208244321	0.999987854530645	ENCSR535WTI	ENCFF331SKY	activated CD8-positive, alpha-beta memory T cell	/biosample-types/primary_cell_NTR_0000504/	ENCODE-rE2G predictions for activated CD8-positive, alpha-beta memory T cell; Donor: ENCDO299FMV; Treatment: anti-CD3 and anti-CD28 coated beads, 24 hour	anti-CD3 and anti-CD28 coated beads	ENCDO299FMV
CD34	chr1:208245142-208245642	chr1:207911338-207911339	0.218670758349386	ENCSR535WTI	ENCFF331SKY	activated CD8-positive, alpha-beta memory T cell	/biosample-types/primary_cell_NTR_0000504/	ENCODE-rE2G predictions for activated CD8-positive, alpha-beta memory T cell; Donor: ENCDO299FMV; Treatment: anti-CD3 and anti-CD28 coated beads, 24 hour	anti-CD3 and anti-CD28 coated beads	ENCDO299FMV
PLXNA2	chr1:208245142-208245642	chr1:208244320-208244321	0.985261352386316	ENCSR535WTI	ENCFF331SKY	activated CD8-positive, alpha-beta memory T cell	/biosample-types/primary_cell_NTR_0000504/	ENCODE-rE2G predictions for activated CD8-positive, alpha-beta memory T cell; Donor: ENCDO299FMV; Treatment: anti-CD3 and anti-CD28 coated beads, 24 hour	anti-CD3 and anti-CD28 coated beads	ENCDO299FMV
LAMB3	chr1:209566001-209566501	chr1:209652475-209652476	0.315527141917957	ENCSR535WTI	ENCFF331SKY	activated CD8-positive, alpha-beta memory T cell	/biosample-types/primary_cell_NTR_0000504/	ENCODE-rE2G predictions for activated CD8-positive, alpha-beta memory T cell; Donor: ENCDO299FMV; Treatment: anti-CD3 and anti-CD28 coated beads, 24 hour	anti-CD3 and anti-CD28 coated beads	ENCDO299FMV
LAMB3	chr1:209569389-209569889	chr1:209652475-209652476	0.27104806184289	ENCSR535WTI	ENCFF331SKY	activated CD8-positive, alpha-beta memory T cell	/biosample-types/primary_cell_NTR_0000504/	ENCODE-rE2G predictions for activated CD8-positive, alpha-beta memory T cell; Donor: ENCDO299FMV; Treatment: anti-CD3 and anti-CD28 coated beads, 24 hour	anti-CD3 and anti-CD28 coated beads	ENCDO299FMV
LAMB3	chr1:209576645-209577145	chr1:209652475-209652476	0.263238470485159	ENCSR535WTI	ENCFF331SKY	activated CD8-positive, alpha-beta memory T cell	/biosample-types/primary_cell_NTR_0000504/	ENCODE-rE2G predictions for activated CD8-positive, alpha-beta memory T cell; Donor: ENCDO299FMV; Treatment: anti-CD3 and anti-CD28 coated beads, 24 hour	anti-CD3 and anti-CD28 coated beads	ENCDO299FMV
LAMB3	chr1:209585718-209586218	chr1:209652475-209652476	0.269748819247317	ENCSR535WTI	ENCFF331SKY	activated CD8-positive, alpha-beta memory T cell	/biosample-types/primary_cell_NTR_0000504/	ENCODE-rE2G predictions for activated CD8-positive, alpha-beta memory T cell; Donor: ENCDO299FMV; Treatment: anti-CD3 and anti-CD28 coated beads, 24 hour	anti-CD3 and anti-CD28 coated beads	ENCDO299FMV
LAMB3	chr1:209601805-209602500	chr1:209652475-209652476	0.276106376966774	ENCSR535WTI	ENCFF331SKY	activated CD8-positive, alpha-beta memory T cell	/biosample-types/primary_cell_NTR_0000504/	ENCODE-rE2G predictions for activated CD8-positive, alpha-beta memory T cell; Donor: ENCDO299FMV; Treatment: anti-CD3 and anti-CD28 coated beads, 24 hour	anti-CD3 and anti-CD28 coated beads	ENCDO299FMV
G0S2	chr1:209606855-209608090	chr1:209675324-209675325	0.291205483377805	ENCSR535WTI	ENCFF331SKY	activated CD8-positive, alpha-beta memory T cell	/biosample-types/primary_cell_NTR_0000504/	ENCODE-rE2G predictions for activated CD8-positive, alpha-beta memory T cell; Donor: ENCDO299FMV; Treatment: anti-CD3 and anti-CD28 coated beads, 24 hour	anti-CD3 and anti-CD28 coated beads	ENCDO299FMV
LAMB3	chr1:209606855-209608090	chr1:209652475-209652476	0.569538635888912	ENCSR535WTI	ENCFF331SKY	activated CD8-positive, alpha-beta memory T cell	/biosample-types/primary_cell_NTR_0000504/	ENCODE-rE2G predictions for activated CD8-positive, alpha-beta memory T cell; Donor: ENCDO299FMV; Treatment: anti-CD3 and anti-CD28 coated beads, 24 hour	anti-CD3 and anti-CD28 coated beads	ENCDO299FMV
G0S2	chr1:209627599-209628099	chr1:209675324-209675325	0.616475804612186	ENCSR535WTI	ENCFF331SKY	activated CD8-positive, alpha-beta memory T cell	/biosample-types/primary_cell_NTR_0000504/	ENCODE-rE2G predictions for activated CD8-positive, alpha-beta memory T cell; Donor: ENCDO299FMV; Treatment: anti-CD3 and anti-CD28 coated beads, 24 hour	anti-CD3 and anti-CD28 coated beads	ENCDO299FMV
LAMB3	chr1:209627599-209628099	chr1:209652475-209652476	0.863436521046145	ENCSR535WTI	ENCFF331SKY	activated CD8-positive, alpha-beta memory T cell	/biosample-types/primary_cell_NTR_0000504/	ENCODE-rE2G predictions for activated CD8-positive, alpha-beta memory T cell; Donor: ENCDO299FMV; Treatment: anti-CD3 and anti-CD28 coated beads, 24 hour	anti-CD3 and anti-CD28 coated beads	ENCDO299FMV
LAMB3	chr1:209646424-209646924	chr1:209652475-209652476	0.559876416783496	ENCSR535WTI	ENCFF331SKY	activated CD8-positive, alpha-beta memory T cell	/biosample-types/primary_cell_NTR_0000504/	ENCODE-rE2G predictions for activated CD8-positive, alpha-beta memory T cell; Donor: ENCDO299FMV; Treatment: anti-CD3 and anti-CD28 coated beads, 24 hour	anti-CD3 and anti-CD28 coated beads	ENCDO299FMV
G0S2	chr1:209651178-209651678	chr1:209675324-209675325	0.348355403448599	ENCSR535WTI	ENCFF331SKY	activated CD8-positive, alpha-beta memory T cell	/biosample-types/primary_cell_NTR_0000504/	ENCODE-rE2G predictions for activated CD8-positive, alpha-beta memory T cell; Donor: ENCDO299FMV; Treatment: anti-CD3 and anti-CD28 coated beads, 24 hour	anti-CD3 and anti-CD28 coated beads	ENCDO299FMV
LAMB3	chr1:209651178-209651678	chr1:209652475-209652476	0.977796795085588	ENCSR535WTI	ENCFF331SKY	activated CD8-positive, alpha-beta memory T cell	/biosample-types/primary_cell_NTR_0000504/	ENCODE-rE2G predictions for activated CD8-positive, alpha-beta memory T cell; Donor: ENCDO299FMV; Treatment: anti-CD3 and anti-CD28 coated beads, 24 hour	anti-CD3 and anti-CD28 coated beads	ENCDO299FMV
LAMB3	chr1:209652225-209652937	chr1:209652475-209652476	0.999997395728134	ENCSR535WTI	ENCFF331SKY	activated CD8-positive, alpha-beta memory T cell	/biosample-types/primary_cell_NTR_0000504/	ENCODE-rE2G predictions for activated CD8-positive, alpha-beta memory T cell; Donor: ENCDO299FMV; Treatment: anti-CD3 and anti-CD28 coated beads, 24 hour	anti-CD3 and anti-CD28 coated beads	ENCDO299FMV
G0S2	chr1:209653027-209653527	chr1:209675324-209675325	0.458627554002296	ENCSR535WTI	ENCFF331SKY	activated CD8-positive, alpha-beta memory T cell	/biosample-types/primary_cell_NTR_0000504/	ENCODE-rE2G predictions for activated CD8-positive, alpha-beta memory T cell; Donor: ENCDO299FMV; Treatment: anti-CD3 and anti-CD28 coated beads, 24 hour	anti-CD3 and anti-CD28 coated beads	ENCDO299FMV
LAMB3	chr1:209653027-209653527	chr1:209652475-209652476	0.975605570301485	ENCSR535WTI	ENCFF331SKY	activated CD8-positive, alpha-beta memory T cell	/biosample-types/primary_cell_NTR_0000504/	ENCODE-rE2G predictions for activated CD8-positive, alpha-beta memory T cell; Donor: ENCDO299FMV; Treatment: anti-CD3 and anti-CD28 coated beads, 24 hour	anti-CD3 and anti-CD28 coated beads	ENCDO299FMV
LAMB3	chr1:209658572-209659072	chr1:209652475-209652476	0.247930789884606	ENCSR535WTI	ENCFF331SKY	activated CD8-positive, alpha-beta memory T cell	/biosample-types/primary_cell_NTR_0000504/	ENCODE-rE2G predictions for activated CD8-positive, alpha-beta memory T cell; Donor: ENCDO299FMV; Treatment: anti-CD3 and anti-CD28 coated beads, 24 hour	anti-CD3 and anti-CD28 coated beads	ENCDO299FMV
G0S2	chr1:209672906-209673666	chr1:209675324-209675325	0.851049002856327	ENCSR535WTI	ENCFF331SKY	activated CD8-positive, alpha-beta memory T cell	/biosample-types/primary_cell_NTR_0000504/	ENCODE-rE2G predictions for activated CD8-positive, alpha-beta memory T cell; Donor: ENCDO299FMV; Treatment: anti-CD3 and anti-CD28 coated beads, 24 hour	anti-CD3 and anti-CD28 coated beads	ENCDO299FMV
LAMB3	chr1:209672906-209673666	chr1:209652475-209652476	0.466139604066037	ENCSR535WTI	ENCFF331SKY	activated CD8-positive, alpha-beta memory T cell	/biosample-types/primary_cell_NTR_0000504/	ENCODE-rE2G predictions for activated CD8-positive, alpha-beta memory T cell; Donor: ENCDO299FMV; Treatment: anti-CD3 and anti-CD28 coated beads, 24 hour	anti-CD3 and anti-CD28 coated beads	ENCDO299FMV
G0S2	chr1:209673863-209674659	chr1:209675324-209675325	0.896507966547114	ENCSR535WTI	ENCFF331SKY	activated CD8-positive, alpha-beta memory T cell	/biosample-types/primary_cell_NTR_0000504/	ENCODE-rE2G predictions for activated CD8-positive, alpha-beta memory T cell; Donor: ENCDO299FMV; Treatment: anti-CD3 and anti-CD28 coated beads, 24 hour	anti-CD3 and anti-CD28 coated beads	ENCDO299FMV
LAMB3	chr1:209673863-209674659	chr1:209652475-209652476	0.576374264754249	ENCSR535WTI	ENCFF331SKY	activated CD8-positive, alpha-beta memory T cell	/biosample-types/primary_cell_NTR_0000504/	ENCODE-rE2G predictions for activated CD8-positive, alpha-beta memory T cell; Donor: ENCDO299FMV; Treatment: anti-CD3 and anti-CD28 coated beads, 24 hour	anti-CD3 and anti-CD28 coated beads	ENCDO299FMV
G0S2	chr1:209674963-209676193	chr1:209675324-209675325	0.999991682323711	ENCSR535WTI	ENCFF331SKY	activated CD8-positive, alpha-beta memory T cell	/biosample-types/primary_cell_NTR_0000504/	ENCODE-rE2G predictions for activated CD8-positive, alpha-beta memory T cell; Donor: ENCDO299FMV; Treatment: anti-CD3 and anti-CD28 coated beads, 24 hour	anti-CD3 and anti-CD28 coated beads	ENCDO299FMV
G0S2	chr1:209723347-209724688	chr1:209675324-209675325	0.210597838136265	ENCSR535WTI	ENCFF331SKY	activated CD8-positive, alpha-beta memory T cell	/biosample-types/primary_cell_NTR_0000504/	ENCODE-rE2G predictions for activated CD8-positive, alpha-beta memory T cell; Donor: ENCDO299FMV; Treatment: anti-CD3 and anti-CD28 coated beads, 24 hour	anti-CD3 and anti-CD28 coated beads	ENCDO299FMV
LAMB3	chr1:209723347-209724688	chr1:209652475-209652476	0.225227971545812	ENCSR535WTI	ENCFF331SKY	activated CD8-positive, alpha-beta memory T cell	/biosample-types/primary_cell_NTR_0000504/	ENCODE-rE2G predictions for activated CD8-positive, alpha-beta memory T cell; Donor: ENCDO299FMV; Treatment: anti-CD3 and anti-CD28 coated beads, 24 hour	anti-CD3 and anti-CD28 coated beads	ENCDO299FMV
C1orf74	chr1:209747570-209748070	chr1:209784730-209784731	0.643685493935206	ENCSR535WTI	ENCFF331SKY	activated CD8-positive, alpha-beta memory T cell	/biosample-types/primary_cell_NTR_0000504/	ENCODE-rE2G predictions for activated CD8-positive, alpha-beta memory T cell; Donor: ENCDO299FMV; Treatment: anti-CD3 and anti-CD28 coated beads, 24 hour	anti-CD3 and anti-CD28 coated beads	ENCDO299FMV
DIEXF	chr1:209747570-209748070	chr1:209827966-209827967	0.405396849728817	ENCSR535WTI	ENCFF331SKY	activated CD8-positive, alpha-beta memory T cell	/biosample-types/primary_cell_NTR_0000504/	ENCODE-rE2G predictions for activated CD8-positive, alpha-beta memory T cell; Donor: ENCDO299FMV; Treatment: anti-CD3 and anti-CD28 coated beads, 24 hour	anti-CD3 and anti-CD28 coated beads	ENCDO299FMV
G0S2	chr1:209747570-209748070	chr1:209675324-209675325	0.852162114813452	ENCSR535WTI	ENCFF331SKY	activated CD8-positive, alpha-beta memory T cell	/biosample-types/primary_cell_NTR_0000504/	ENCODE-rE2G predictions for activated CD8-positive, alpha-beta memory T cell; Donor: ENCDO299FMV; Treatment: anti-CD3 and anti-CD28 coated beads, 24 hour	anti-CD3 and anti-CD28 coated beads	ENCDO299FMV
IRF6	chr1:209747570-209748070	chr1:209806175-209806176	0.802905599028592	ENCSR535WTI	ENCFF331SKY	activated CD8-positive, alpha-beta memory T cell	/biosample-types/primary_cell_NTR_0000504/	ENCODE-rE2G predictions for activated CD8-positive, alpha-beta memory T cell; Donor: ENCDO299FMV; Treatment: anti-CD3 and anti-CD28 coated beads, 24 hour	anti-CD3 and anti-CD28 coated beads	ENCDO299FMV
LAMB3	chr1:209747570-209748070	chr1:209652475-209652476	0.826284461987059	ENCSR535WTI	ENCFF331SKY	activated CD8-positive, alpha-beta memory T cell	/biosample-types/primary_cell_NTR_0000504/	ENCODE-rE2G predictions for activated CD8-positive, alpha-beta memory T cell; Donor: ENCDO299FMV; Treatment: anti-CD3 and anti-CD28 coated beads, 24 hour	anti-CD3 and anti-CD28 coated beads	ENCDO299FMV
SYT14	chr1:209747570-209748070	chr1:209938173-209938174	0.566990494225214	ENCSR535WTI	ENCFF331SKY	activated CD8-positive, alpha-beta memory T cell	/biosample-types/primary_cell_NTR_0000504/	ENCODE-rE2G predictions for activated CD8-positive, alpha-beta memory T cell; Donor: ENCDO299FMV; Treatment: anti-CD3 and anti-CD28 coated beads, 24 hour	anti-CD3 and anti-CD28 coated beads	ENCDO299FMV
TRAF3IP3	chr1:209747570-209748070	chr1:209756031-209756032	0.973913097173845	ENCSR535WTI	ENCFF331SKY	activated CD8-positive, alpha-beta memory T cell	/biosample-types/primary_cell_NTR_0000504/	ENCODE-rE2G predictions for activated CD8-positive, alpha-beta memory T cell; Donor: ENCDO299FMV; Treatment: anti-CD3 and anti-CD28 coated beads, 24 hour	anti-CD3 and anti-CD28 coated beads	ENCDO299FMV
C1orf74	chr1:209751602-209752102	chr1:209784730-209784731	0.234806685268654	ENCSR535WTI	ENCFF331SKY	activated CD8-positive, alpha-beta memory T cell	/biosample-types/primary_cell_NTR_0000504/	ENCODE-rE2G predictions for activated CD8-positive, alpha-beta memory T cell; Donor: ENCDO299FMV; Treatment: anti-CD3 and anti-CD28 coated beads, 24 hour	anti-CD3 and anti-CD28 coated beads	ENCDO299FMV
G0S2	chr1:209751602-209752102	chr1:209675324-209675325	0.362791871258306	ENCSR535WTI	ENCFF331SKY	activated CD8-positive, alpha-beta memory T cell	/biosample-types/primary_cell_NTR_0000504/	ENCODE-rE2G predictions for activated CD8-positive, alpha-beta memory T cell; Donor: ENCDO299FMV; Treatment: anti-CD3 and anti-CD28 coated beads, 24 hour	anti-CD3 and anti-CD28 coated beads	ENCDO299FMV
IRF6	chr1:209751602-209752102	chr1:209806175-209806176	0.381329286650645	ENCSR535WTI	ENCFF331SKY	activated CD8-positive, alpha-beta memory T cell	/biosample-types/primary_cell_NTR_0000504/	ENCODE-rE2G predictions for activated CD8-positive, alpha-beta memory T cell; Donor: ENCDO299FMV; Treatment: anti-CD3 and anti-CD28 coated beads, 24 hour	anti-CD3 and anti-CD28 coated beads	ENCDO299FMV
LAMB3	chr1:209751602-209752102	chr1:209652475-209652476	0.372170786029194	ENCSR535WTI	ENCFF331SKY	activated CD8-positive, alpha-beta memory T cell	/biosample-types/primary_cell_NTR_0000504/	ENCODE-rE2G predictions for activated CD8-positive, alpha-beta memory T cell; Donor: ENCDO299FMV; Treatment: anti-CD3 and anti-CD28 coated beads, 24 hour	anti-CD3 and anti-CD28 coated beads	ENCDO299FMV
SYT14	chr1:209751602-209752102	chr1:209938173-209938174	0.203831464473281	ENCSR535WTI	ENCFF331SKY	activated CD8-positive, alpha-beta memory T cell	/biosample-types/primary_cell_NTR_0000504/	ENCODE-rE2G predictions for activated CD8-positive, alpha-beta memory T cell; Donor: ENCDO299FMV; Treatment: anti-CD3 and anti-CD28 coated beads, 24 hour	anti-CD3 and anti-CD28 coated beads	ENCDO299FMV
TRAF3IP3	chr1:209751602-209752102	chr1:209756031-209756032	0.944291650782626	ENCSR535WTI	ENCFF331SKY	activated CD8-positive, alpha-beta memory T cell	/biosample-types/primary_cell_NTR_0000504/	ENCODE-rE2G predictions for activated CD8-positive, alpha-beta memory T cell; Donor: ENCDO299FMV; Treatment: anti-CD3 and anti-CD28 coated beads, 24 hour	anti-CD3 and anti-CD28 coated beads	ENCDO299FMV
TRAF3IP3	chr1:209755779-209757411	chr1:209756031-209756032	0.999982387474326	ENCSR535WTI	ENCFF331SKY	activated CD8-positive, alpha-beta memory T cell	/biosample-types/primary_cell_NTR_0000504/	ENCODE-rE2G predictions for activated CD8-positive, alpha-beta memory T cell; Donor: ENCDO299FMV; Treatment: anti-CD3 and anti-CD28 coated beads, 24 hour	anti-CD3 and anti-CD28 coated beads	ENCDO299FMV
TRAF3IP3	chr1:209758438-209758938	chr1:209756031-209756032	0.626504205563838	ENCSR535WTI	ENCFF331SKY	activated CD8-positive, alpha-beta memory T cell	/biosample-types/primary_cell_NTR_0000504/	ENCODE-rE2G predictions for activated CD8-positive, alpha-beta memory T cell; Donor: ENCDO299FMV; Treatment: anti-CD3 and anti-CD28 coated beads, 24 hour	anti-CD3 and anti-CD28 coated beads	ENCDO299FMV
C1orf74	chr1:209768343-209768843	chr1:209784730-209784731	0.731492044411884	ENCSR535WTI	ENCFF331SKY	activated CD8-positive, alpha-beta memory T cell	/biosample-types/primary_cell_NTR_0000504/	ENCODE-rE2G predictions for activated CD8-positive, alpha-beta memory T cell; Donor: ENCDO299FMV; Treatment: anti-CD3 and anti-CD28 coated beads, 24 hour	anti-CD3 and anti-CD28 coated beads	ENCDO299FMV
DIEXF	chr1:209768343-209768843	chr1:209827966-209827967	0.257376223218065	ENCSR535WTI	ENCFF331SKY	activated CD8-positive, alpha-beta memory T cell	/biosample-types/primary_cell_NTR_0000504/	ENCODE-rE2G predictions for activated CD8-positive, alpha-beta memory T cell; Donor: ENCDO299FMV; Treatment: anti-CD3 and anti-CD28 coated beads, 24 hour	anti-CD3 and anti-CD28 coated beads	ENCDO299FMV
G0S2	chr1:209768343-209768843	chr1:209675324-209675325	0.310757148827552	ENCSR535WTI	ENCFF331SKY	activated CD8-positive, alpha-beta memory T cell	/biosample-types/primary_cell_NTR_0000504/	ENCODE-rE2G predictions for activated CD8-positive, alpha-beta memory T cell; Donor: ENCDO299FMV; Treatment: anti-CD3 and anti-CD28 coated beads, 24 hour	anti-CD3 and anti-CD28 coated beads	ENCDO299FMV
IRF6	chr1:209768343-209768843	chr1:209806175-209806176	0.691412253821034	ENCSR535WTI	ENCFF331SKY	activated CD8-positive, alpha-beta memory T cell	/biosample-types/primary_cell_NTR_0000504/	ENCODE-rE2G predictions for activated CD8-positive, alpha-beta memory T cell; Donor: ENCDO299FMV; Treatment: anti-CD3 and anti-CD28 coated beads, 24 hour	anti-CD3 and anti-CD28 coated beads	ENCDO299FMV
LAMB3	chr1:209768343-209768843	chr1:209652475-209652476	0.346863000442741	ENCSR535WTI	ENCFF331SKY	activated CD8-positive, alpha-beta memory T cell	/biosample-types/primary_cell_NTR_0000504/	ENCODE-rE2G predictions for activated CD8-positive, alpha-beta memory T cell; Donor: ENCDO299FMV; Treatment: anti-CD3 and anti-CD28 coated beads, 24 hour	anti-CD3 and anti-CD28 coated beads	ENCDO299FMV
SYT14	chr1:209768343-209768843	chr1:209938173-209938174	0.378453030006398	ENCSR535WTI	ENCFF331SKY	activated CD8-positive, alpha-beta memory T cell	/biosample-types/primary_cell_NTR_0000504/	ENCODE-rE2G predictions for activated CD8-positive, alpha-beta memory T cell; Donor: ENCDO299FMV; Treatment: anti-CD3 and anti-CD28 coated beads, 24 hour	anti-CD3 and anti-CD28 coated beads	ENCDO299FMV
TRAF3IP3	chr1:209768343-209768843	chr1:209756031-209756032	0.90736467230479	ENCSR535WTI	ENCFF331SKY	activated CD8-positive, alpha-beta memory T cell	/biosample-types/primary_cell_NTR_0000504/	ENCODE-rE2G predictions for activated CD8-positive, alpha-beta memory T cell; Donor: ENCDO299FMV; Treatment: anti-CD3 and anti-CD28 coated beads, 24 hour	anti-CD3 and anti-CD28 coated beads	ENCDO299FMV
C1orf74	chr1:209769359-209769859	chr1:209784730-209784731	0.533168856238407	ENCSR535WTI	ENCFF331SKY	activated CD8-positive, alpha-beta memory T cell	/biosample-types/primary_cell_NTR_0000504/	ENCODE-rE2G predictions for activated CD8-positive, alpha-beta memory T cell; Donor: ENCDO299FMV; Treatment: anti-CD3 and anti-CD28 coated beads, 24 hour	anti-CD3 and anti-CD28 coated beads	ENCDO299FMV
G0S2	chr1:209769359-209769859	chr1:209675324-209675325	0.210482417788572	ENCSR535WTI	ENCFF331SKY	activated CD8-positive, alpha-beta memory T cell	/biosample-types/primary_cell_NTR_0000504/	ENCODE-rE2G predictions for activated CD8-positive, alpha-beta memory T cell; Donor: ENCDO299FMV; Treatment: anti-CD3 and anti-CD28 coated beads, 24 hour	anti-CD3 and anti-CD28 coated beads	ENCDO299FMV
IRF6	chr1:209769359-209769859	chr1:209806175-209806176	0.498419604528781	ENCSR535WTI	ENCFF331SKY	activated CD8-positive, alpha-beta memory T cell	/biosample-types/primary_cell_NTR_0000504/	ENCODE-rE2G predictions for activated CD8-positive, alpha-beta memory T cell; Donor: ENCDO299FMV; Treatment: anti-CD3 and anti-CD28 coated beads, 24 hour	anti-CD3 and anti-CD28 coated beads	ENCDO299FMV
LAMB3	chr1:209769359-209769859	chr1:209652475-209652476	0.243123473695714	ENCSR535WTI	ENCFF331SKY	activated CD8-positive, alpha-beta memory T cell	/biosample-types/primary_cell_NTR_0000504/	ENCODE-rE2G predictions for activated CD8-positive, alpha-beta memory T cell; Donor: ENCDO299FMV; Treatment: anti-CD3 and anti-CD28 coated beads, 24 hour	anti-CD3 and anti-CD28 coated beads	ENCDO299FMV
SYT14	chr1:209769359-209769859	chr1:209938173-209938174	0.250450302674858	ENCSR535WTI	ENCFF331SKY	activated CD8-positive, alpha-beta memory T cell	/biosample-types/primary_cell_NTR_0000504/	ENCODE-rE2G predictions for activated CD8-positive, alpha-beta memory T cell; Donor: ENCDO299FMV; Treatment: anti-CD3 and anti-CD28 coated beads, 24 hour	anti-CD3 and anti-CD28 coated beads	ENCDO299FMV
TRAF3IP3	chr1:209769359-209769859	chr1:209756031-209756032	0.834545142912542	ENCSR535WTI	ENCFF331SKY	activated CD8-positive, alpha-beta memory T cell	/biosample-types/primary_cell_NTR_0000504/	ENCODE-rE2G predictions for activated CD8-positive, alpha-beta memory T cell; Donor: ENCDO299FMV; Treatment: anti-CD3 and anti-CD28 coated beads, 24 hour	anti-CD3 and anti-CD28 coated beads	ENCDO299FMV
C1orf74	chr1:209783014-209783666	chr1:209784730-209784731	0.741138521322511	ENCSR535WTI	ENCFF331SKY	activated CD8-positive, alpha-beta memory T cell	/biosample-types/primary_cell_NTR_0000504/	ENCODE-rE2G predictions for activated CD8-positive, alpha-beta memory T cell; Donor: ENCDO299FMV; Treatment: anti-CD3 and anti-CD28 coated beads, 24 hour	anti-CD3 and anti-CD28 coated beads	ENCDO299FMV
IRF6	chr1:209783014-209783666	chr1:209806175-209806176	0.270276512784075	ENCSR535WTI	ENCFF331SKY	activated CD8-positive, alpha-beta memory T cell	/biosample-types/primary_cell_NTR_0000504/	ENCODE-rE2G predictions for activated CD8-positive, alpha-beta memory T cell; Donor: ENCDO299FMV; Treatment: anti-CD3 and anti-CD28 coated beads, 24 hour	anti-CD3 and anti-CD28 coated beads	ENCDO299FMV
TRAF3IP3	chr1:209783014-209783666	chr1:209756031-209756032	0.319245508743684	ENCSR535WTI	ENCFF331SKY	activated CD8-positive, alpha-beta memory T cell	/biosample-types/primary_cell_NTR_0000504/	ENCODE-rE2G predictions for activated CD8-positive, alpha-beta memory T cell; Donor: ENCDO299FMV; Treatment: anti-CD3 and anti-CD28 coated beads, 24 hour	anti-CD3 and anti-CD28 coated beads	ENCDO299FMV
C1orf74	chr1:209784331-209784980	chr1:209784730-209784731	0.999989096727009	ENCSR535WTI	ENCFF331SKY	activated CD8-positive, alpha-beta memory T cell	/biosample-types/primary_cell_NTR_0000504/	ENCODE-rE2G predictions for activated CD8-positive, alpha-beta memory T cell; Donor: ENCDO299FMV; Treatment: anti-CD3 and anti-CD28 coated beads, 24 hour	anti-CD3 and anti-CD28 coated beads	ENCDO299FMV
IRF6	chr1:209805078-209805821	chr1:209806175-209806176	0.999979637164661	ENCSR535WTI	ENCFF331SKY	activated CD8-positive, alpha-beta memory T cell	/biosample-types/primary_cell_NTR_0000504/	ENCODE-rE2G predictions for activated CD8-positive, alpha-beta memory T cell; Donor: ENCDO299FMV; Treatment: anti-CD3 and anti-CD28 coated beads, 24 hour	anti-CD3 and anti-CD28 coated beads	ENCDO299FMV
IRF6	chr1:209805925-209806463	chr1:209806175-209806176	0.999998513093832	ENCSR535WTI	ENCFF331SKY	activated CD8-positive, alpha-beta memory T cell	/biosample-types/primary_cell_NTR_0000504/	ENCODE-rE2G predictions for activated CD8-positive, alpha-beta memory T cell; Donor: ENCDO299FMV; Treatment: anti-CD3 and anti-CD28 coated beads, 24 hour	anti-CD3 and anti-CD28 coated beads	ENCDO299FMV
DIEXF	chr1:209822131-209822994	chr1:209827966-209827967	0.311664169436873	ENCSR535WTI	ENCFF331SKY	activated CD8-positive, alpha-beta memory T cell	/biosample-types/primary_cell_NTR_0000504/	ENCODE-rE2G predictions for activated CD8-positive, alpha-beta memory T cell; Donor: ENCDO299FMV; Treatment: anti-CD3 and anti-CD28 coated beads, 24 hour	anti-CD3 and anti-CD28 coated beads	ENCDO299FMV
IRF6	chr1:209822131-209822994	chr1:209806175-209806176	0.294535120278298	ENCSR535WTI	ENCFF331SKY	activated CD8-positive, alpha-beta memory T cell	/biosample-types/primary_cell_NTR_0000504/	ENCODE-rE2G predictions for activated CD8-positive, alpha-beta memory T cell; Donor: ENCDO299FMV; Treatment: anti-CD3 and anti-CD28 coated beads, 24 hour	anti-CD3 and anti-CD28 coated beads	ENCDO299FMV
DIEXF	chr1:209827288-209828216	chr1:209827966-209827967	0.999981441982153	ENCSR535WTI	ENCFF331SKY	activated CD8-positive, alpha-beta memory T cell	/biosample-types/primary_cell_NTR_0000504/	ENCODE-rE2G predictions for activated CD8-positive, alpha-beta memory T cell; Donor: ENCDO299FMV; Treatment: anti-CD3 and anti-CD28 coated beads, 24 hour	anti-CD3 and anti-CD28 coated beads	ENCDO299FMV
SYT14	chr1:209850349-209850849	chr1:209938173-209938174	0.271062659450446	ENCSR535WTI	ENCFF331SKY	activated CD8-positive, alpha-beta memory T cell	/biosample-types/primary_cell_NTR_0000504/	ENCODE-rE2G predictions for activated CD8-positive, alpha-beta memory T cell; Donor: ENCDO299FMV; Treatment: anti-CD3 and anti-CD28 coated beads, 24 hour	anti-CD3 and anti-CD28 coated beads	ENCDO299FMV
SYT14	chr1:209860263-209860763	chr1:209938173-209938174	0.453746497983869	ENCSR535WTI	ENCFF331SKY	activated CD8-positive, alpha-beta memory T cell	/biosample-types/primary_cell_NTR_0000504/	ENCODE-rE2G predictions for activated CD8-positive, alpha-beta memory T cell; Donor: ENCDO299FMV; Treatment: anti-CD3 and anti-CD28 coated beads, 24 hour	anti-CD3 and anti-CD28 coated beads	ENCDO299FMV
SYT14	chr1:209937561-209938902	chr1:209938173-209938174	0.99999683325692	ENCSR535WTI	ENCFF331SKY	activated CD8-positive, alpha-beta memory T cell	/biosample-types/primary_cell_NTR_0000504/	ENCODE-rE2G predictions for activated CD8-positive, alpha-beta memory T cell; Donor: ENCDO299FMV; Treatment: anti-CD3 and anti-CD28 coated beads, 24 hour	anti-CD3 and anti-CD28 coated beads	ENCDO299FMV
SERTAD4	chr1:210232506-210233099	chr1:210232849-210232850	0.999998624951578	ENCSR535WTI	ENCFF331SKY	activated CD8-positive, alpha-beta memory T cell	/biosample-types/primary_cell_NTR_0000504/	ENCODE-rE2G predictions for activated CD8-positive, alpha-beta memory T cell; Donor: ENCDO299FMV; Treatment: anti-CD3 and anti-CD28 coated beads, 24 hour	anti-CD3 and anti-CD28 coated beads	ENCDO299FMV
SERTAD4	chr1:210233265-210233765	chr1:210232849-210232850	0.999990187606875	ENCSR535WTI	ENCFF331SKY	activated CD8-positive, alpha-beta memory T cell	/biosample-types/primary_cell_NTR_0000504/	ENCODE-rE2G predictions for activated CD8-positive, alpha-beta memory T cell; Donor: ENCDO299FMV; Treatment: anti-CD3 and anti-CD28 coated beads, 24 hour	anti-CD3 and anti-CD28 coated beads	ENCDO299FMV
SERTAD4	chr1:210233809-210234602	chr1:210232849-210232850	0.96027877557873	ENCSR535WTI	ENCFF331SKY	activated CD8-positive, alpha-beta memory T cell	/biosample-types/primary_cell_NTR_0000504/	ENCODE-rE2G predictions for activated CD8-positive, alpha-beta memory T cell; Donor: ENCDO299FMV; Treatment: anti-CD3 and anti-CD28 coated beads, 24 hour	anti-CD3 and anti-CD28 coated beads	ENCDO299FMV
HHAT	chr1:210251130-210253284	chr1:210328905-210328906	0.359462484295913	ENCSR535WTI	ENCFF331SKY	activated CD8-positive, alpha-beta memory T cell	/biosample-types/primary_cell_NTR_0000504/	ENCODE-rE2G predictions for activated CD8-positive, alpha-beta memory T cell; Donor: ENCDO299FMV; Treatment: anti-CD3 and anti-CD28 coated beads, 24 hour	anti-CD3 and anti-CD28 coated beads	ENCDO299FMV
SERTAD4	chr1:210251130-210253284	chr1:210232849-210232850	0.818087751151046	ENCSR535WTI	ENCFF331SKY	activated CD8-positive, alpha-beta memory T cell	/biosample-types/primary_cell_NTR_0000504/	ENCODE-rE2G predictions for activated CD8-positive, alpha-beta memory T cell; Donor: ENCDO299FMV; Treatment: anti-CD3 and anti-CD28 coated beads, 24 hour	anti-CD3 and anti-CD28 coated beads	ENCDO299FMV
HHAT	chr1:210291912-210292896	chr1:210328905-210328906	0.345529845040522	ENCSR535WTI	ENCFF331SKY	activated CD8-positive, alpha-beta memory T cell	/biosample-types/primary_cell_NTR_0000504/	ENCODE-rE2G predictions for activated CD8-positive, alpha-beta memory T cell; Donor: ENCDO299FMV; Treatment: anti-CD3 and anti-CD28 coated beads, 24 hour	anti-CD3 and anti-CD28 coated beads	ENCDO299FMV
SERTAD4	chr1:210291912-210292896	chr1:210232849-210232850	0.4184114821547	ENCSR535WTI	ENCFF331SKY	activated CD8-positive, alpha-beta memory T cell	/biosample-types/primary_cell_NTR_0000504/	ENCODE-rE2G predictions for activated CD8-positive, alpha-beta memory T cell; Donor: ENCDO299FMV; Treatment: anti-CD3 and anti-CD28 coated beads, 24 hour	anti-CD3 and anti-CD28 coated beads	ENCDO299FMV
HHAT	chr1:210311084-210311584	chr1:210328905-210328906	0.649613589425612	ENCSR535WTI	ENCFF331SKY	activated CD8-positive, alpha-beta memory T cell	/biosample-types/primary_cell_NTR_0000504/	ENCODE-rE2G predictions for activated CD8-positive, alpha-beta memory T cell; Donor: ENCDO299FMV; Treatment: anti-CD3 and anti-CD28 coated beads, 24 hour	anti-CD3 and anti-CD28 coated beads	ENCDO299FMV
SERTAD4	chr1:210311084-210311584	chr1:210232849-210232850	0.437032625259978	ENCSR535WTI	ENCFF331SKY	activated CD8-positive, alpha-beta memory T cell	/biosample-types/primary_cell_NTR_0000504/	ENCODE-rE2G predictions for activated CD8-positive, alpha-beta memory T cell; Donor: ENCDO299FMV; Treatment: anti-CD3 and anti-CD28 coated beads, 24 hour	anti-CD3 and anti-CD28 coated beads	ENCDO299FMV
HHAT	chr1:210328441-210329549	chr1:210328905-210328906	0.999995177560782	ENCSR535WTI	ENCFF331SKY	activated CD8-positive, alpha-beta memory T cell	/biosample-types/primary_cell_NTR_0000504/	ENCODE-rE2G predictions for activated CD8-positive, alpha-beta memory T cell; Donor: ENCDO299FMV; Treatment: anti-CD3 and anti-CD28 coated beads, 24 hour	anti-CD3 and anti-CD28 coated beads	ENCDO299FMV
HHAT	chr1:210332776-210333276	chr1:210328905-210328906	0.80269650278575	ENCSR535WTI	ENCFF331SKY	activated CD8-positive, alpha-beta memory T cell	/biosample-types/primary_cell_NTR_0000504/	ENCODE-rE2G predictions for activated CD8-positive, alpha-beta memory T cell; Donor: ENCDO299FMV; Treatment: anti-CD3 and anti-CD28 coated beads, 24 hour	anti-CD3 and anti-CD28 coated beads	ENCDO299FMV
HHAT	chr1:210374065-210374743	chr1:210328905-210328906	0.346921405733225	ENCSR535WTI	ENCFF331SKY	activated CD8-positive, alpha-beta memory T cell	/biosample-types/primary_cell_NTR_0000504/	ENCODE-rE2G predictions for activated CD8-positive, alpha-beta memory T cell; Donor: ENCDO299FMV; Treatment: anti-CD3 and anti-CD28 coated beads, 24 hour	anti-CD3 and anti-CD28 coated beads	ENCDO299FMV
HHAT	chr1:210399932-210401431	chr1:210328905-210328906	0.437396644988339	ENCSR535WTI	ENCFF331SKY	activated CD8-positive, alpha-beta memory T cell	/biosample-types/primary_cell_NTR_0000504/	ENCODE-rE2G predictions for activated CD8-positive, alpha-beta memory T cell; Donor: ENCDO299FMV; Treatment: anti-CD3 and anti-CD28 coated beads, 24 hour	anti-CD3 and anti-CD28 coated beads	ENCDO299FMV
KCNH1	chr1:210399932-210401431	chr1:211134115-211134116	0.243921042071462	ENCSR535WTI	ENCFF331SKY	activated CD8-positive, alpha-beta memory T cell	/biosample-types/primary_cell_NTR_0000504/	ENCODE-rE2G predictions for activated CD8-positive, alpha-beta memory T cell; Donor: ENCDO299FMV; Treatment: anti-CD3 and anti-CD28 coated beads, 24 hour	anti-CD3 and anti-CD28 coated beads	ENCDO299FMV
SERTAD4	chr1:210399932-210401431	chr1:210232849-210232850	0.247242648373343	ENCSR535WTI	ENCFF331SKY	activated CD8-positive, alpha-beta memory T cell	/biosample-types/primary_cell_NTR_0000504/	ENCODE-rE2G predictions for activated CD8-positive, alpha-beta memory T cell; Donor: ENCDO299FMV; Treatment: anti-CD3 and anti-CD28 coated beads, 24 hour	anti-CD3 and anti-CD28 coated beads	ENCDO299FMV
HHAT	chr1:210407155-210408068	chr1:210328905-210328906	0.327121895935848	ENCSR535WTI	ENCFF331SKY	activated CD8-positive, alpha-beta memory T cell	/biosample-types/primary_cell_NTR_0000504/	ENCODE-rE2G predictions for activated CD8-positive, alpha-beta memory T cell; Donor: ENCDO299FMV; Treatment: anti-CD3 and anti-CD28 coated beads, 24 hour	anti-CD3 and anti-CD28 coated beads	ENCDO299FMV
KCNH1	chr1:210407155-210408068	chr1:211134115-211134116	0.371026408825158	ENCSR535WTI	ENCFF331SKY	activated CD8-positive, alpha-beta memory T cell	/biosample-types/primary_cell_NTR_0000504/	ENCODE-rE2G predictions for activated CD8-positive, alpha-beta memory T cell; Donor: ENCDO299FMV; Treatment: anti-CD3 and anti-CD28 coated beads, 24 hour	anti-CD3 and anti-CD28 coated beads	ENCDO299FMV
HHAT	chr1:210445918-210446864	chr1:210328905-210328906	0.229197072028875	ENCSR535WTI	ENCFF331SKY	activated CD8-positive, alpha-beta memory T cell	/biosample-types/primary_cell_NTR_0000504/	ENCODE-rE2G predictions for activated CD8-positive, alpha-beta memory T cell; Donor: ENCDO299FMV; Treatment: anti-CD3 and anti-CD28 coated beads, 24 hour	anti-CD3 and anti-CD28 coated beads	ENCDO299FMV
KCNH1	chr1:210445918-210446864	chr1:211134115-211134116	0.429525291297822	ENCSR535WTI	ENCFF331SKY	activated CD8-positive, alpha-beta memory T cell	/biosample-types/primary_cell_NTR_0000504/	ENCODE-rE2G predictions for activated CD8-positive, alpha-beta memory T cell; Donor: ENCDO299FMV; Treatment: anti-CD3 and anti-CD28 coated beads, 24 hour	anti-CD3 and anti-CD28 coated beads	ENCDO299FMV
KCNH1	chr1:210584316-210584816	chr1:211134115-211134116	0.244556188061688	ENCSR535WTI	ENCFF331SKY	activated CD8-positive, alpha-beta memory T cell	/biosample-types/primary_cell_NTR_0000504/	ENCODE-rE2G predictions for activated CD8-positive, alpha-beta memory T cell; Donor: ENCDO299FMV; Treatment: anti-CD3 and anti-CD28 coated beads, 24 hour	anti-CD3 and anti-CD28 coated beads	ENCDO299FMV
KCNH1	chr1:211133865-211134535	chr1:211134115-211134116	0.99998976627888	ENCSR535WTI	ENCFF331SKY	activated CD8-positive, alpha-beta memory T cell	/biosample-types/primary_cell_NTR_0000504/	ENCODE-rE2G predictions for activated CD8-positive, alpha-beta memory T cell; Donor: ENCDO299FMV; Treatment: anti-CD3 and anti-CD28 coated beads, 24 hour	anti-CD3 and anti-CD28 coated beads	ENCDO299FMV
RCOR3	chr1:211258213-211259615	chr1:211259365-211259366	0.999888528596024	ENCSR535WTI	ENCFF331SKY	activated CD8-positive, alpha-beta memory T cell	/biosample-types/primary_cell_NTR_0000504/	ENCODE-rE2G predictions for activated CD8-positive, alpha-beta memory T cell; Donor: ENCDO299FMV; Treatment: anti-CD3 and anti-CD28 coated beads, 24 hour	anti-CD3 and anti-CD28 coated beads	ENCDO299FMV
KCNH1	chr1:211260092-211261180	chr1:211134115-211134116	0.337770992990614	ENCSR535WTI	ENCFF331SKY	activated CD8-positive, alpha-beta memory T cell	/biosample-types/primary_cell_NTR_0000504/	ENCODE-rE2G predictions for activated CD8-positive, alpha-beta memory T cell; Donor: ENCDO299FMV; Treatment: anti-CD3 and anti-CD28 coated beads, 24 hour	anti-CD3 and anti-CD28 coated beads	ENCDO299FMV
LINC00467	chr1:211260092-211261180	chr1:211382754-211382755	0.519544145689514	ENCSR535WTI	ENCFF331SKY	activated CD8-positive, alpha-beta memory T cell	/biosample-types/primary_cell_NTR_0000504/	ENCODE-rE2G predictions for activated CD8-positive, alpha-beta memory T cell; Donor: ENCDO299FMV; Treatment: anti-CD3 and anti-CD28 coated beads, 24 hour	anti-CD3 and anti-CD28 coated beads	ENCDO299FMV
RCOR3	chr1:211260092-211261180	chr1:211259365-211259366	0.90532034381547	ENCSR535WTI	ENCFF331SKY	activated CD8-positive, alpha-beta memory T cell	/biosample-types/primary_cell_NTR_0000504/	ENCODE-rE2G predictions for activated CD8-positive, alpha-beta memory T cell; Donor: ENCDO299FMV; Treatment: anti-CD3 and anti-CD28 coated beads, 24 hour	anti-CD3 and anti-CD28 coated beads	ENCDO299FMV
RD3	chr1:211260092-211261180	chr1:211492917-211492918	0.450993299224661	ENCSR535WTI	ENCFF331SKY	activated CD8-positive, alpha-beta memory T cell	/biosample-types/primary_cell_NTR_0000504/	ENCODE-rE2G predictions for activated CD8-positive, alpha-beta memory T cell; Donor: ENCDO299FMV; Treatment: anti-CD3 and anti-CD28 coated beads, 24 hour	anti-CD3 and anti-CD28 coated beads	ENCDO299FMV
TRAF5	chr1:211260092-211261180	chr1:211326805-211326806	0.430714432807356	ENCSR535WTI	ENCFF331SKY	activated CD8-positive, alpha-beta memory T cell	/biosample-types/primary_cell_NTR_0000504/	ENCODE-rE2G predictions for activated CD8-positive, alpha-beta memory T cell; Donor: ENCDO299FMV; Treatment: anti-CD3 and anti-CD28 coated beads, 24 hour	anti-CD3 and anti-CD28 coated beads	ENCDO299FMV
LINC00467	chr1:211322991-211323907	chr1:211382754-211382755	0.298754681850205	ENCSR535WTI	ENCFF331SKY	activated CD8-positive, alpha-beta memory T cell	/biosample-types/primary_cell_NTR_0000504/	ENCODE-rE2G predictions for activated CD8-positive, alpha-beta memory T cell; Donor: ENCDO299FMV; Treatment: anti-CD3 and anti-CD28 coated beads, 24 hour	anti-CD3 and anti-CD28 coated beads	ENCDO299FMV
RD3	chr1:211322991-211323907	chr1:211492917-211492918	0.279825509071394	ENCSR535WTI	ENCFF331SKY	activated CD8-positive, alpha-beta memory T cell	/biosample-types/primary_cell_NTR_0000504/	ENCODE-rE2G predictions for activated CD8-positive, alpha-beta memory T cell; Donor: ENCDO299FMV; Treatment: anti-CD3 and anti-CD28 coated beads, 24 hour	anti-CD3 and anti-CD28 coated beads	ENCDO299FMV
TRAF5	chr1:211322991-211323907	chr1:211326805-211326806	0.868540449932352	ENCSR535WTI	ENCFF331SKY	activated CD8-positive, alpha-beta memory T cell	/biosample-types/primary_cell_NTR_0000504/	ENCODE-rE2G predictions for activated CD8-positive, alpha-beta memory T cell; Donor: ENCDO299FMV; Treatment: anti-CD3 and anti-CD28 coated beads, 24 hour	anti-CD3 and anti-CD28 coated beads	ENCDO299FMV
TRAF5	chr1:211326191-211327932	chr1:211326805-211326806	0.999989533645113	ENCSR535WTI	ENCFF331SKY	activated CD8-positive, alpha-beta memory T cell	/biosample-types/primary_cell_NTR_0000504/	ENCODE-rE2G predictions for activated CD8-positive, alpha-beta memory T cell; Donor: ENCDO299FMV; Treatment: anti-CD3 and anti-CD28 coated beads, 24 hour	anti-CD3 and anti-CD28 coated beads	ENCDO299FMV
LINC00467	chr1:211328827-211329506	chr1:211382754-211382755	0.360688052991924	ENCSR535WTI	ENCFF331SKY	activated CD8-positive, alpha-beta memory T cell	/biosample-types/primary_cell_NTR_0000504/	ENCODE-rE2G predictions for activated CD8-positive, alpha-beta memory T cell; Donor: ENCDO299FMV; Treatment: anti-CD3 and anti-CD28 coated beads, 24 hour	anti-CD3 and anti-CD28 coated beads	ENCDO299FMV
RD3	chr1:211328827-211329506	chr1:211492917-211492918	0.285993101157816	ENCSR535WTI	ENCFF331SKY	activated CD8-positive, alpha-beta memory T cell	/biosample-types/primary_cell_NTR_0000504/	ENCODE-rE2G predictions for activated CD8-positive, alpha-beta memory T cell; Donor: ENCDO299FMV; Treatment: anti-CD3 and anti-CD28 coated beads, 24 hour	anti-CD3 and anti-CD28 coated beads	ENCDO299FMV
TRAF5	chr1:211328827-211329506	chr1:211326805-211326806	0.82450908598082	ENCSR535WTI	ENCFF331SKY	activated CD8-positive, alpha-beta memory T cell	/biosample-types/primary_cell_NTR_0000504/	ENCODE-rE2G predictions for activated CD8-positive, alpha-beta memory T cell; Donor: ENCDO299FMV; Treatment: anti-CD3 and anti-CD28 coated beads, 24 hour	anti-CD3 and anti-CD28 coated beads	ENCDO299FMV
LINC00467	chr1:211329637-211330137	chr1:211382754-211382755	0.302210333313542	ENCSR535WTI	ENCFF331SKY	activated CD8-positive, alpha-beta memory T cell	/biosample-types/primary_cell_NTR_0000504/	ENCODE-rE2G predictions for activated CD8-positive, alpha-beta memory T cell; Donor: ENCDO299FMV; Treatment: anti-CD3 and anti-CD28 coated beads, 24 hour	anti-CD3 and anti-CD28 coated beads	ENCDO299FMV
RD3	chr1:211329637-211330137	chr1:211492917-211492918	0.251588211505354	ENCSR535WTI	ENCFF331SKY	activated CD8-positive, alpha-beta memory T cell	/biosample-types/primary_cell_NTR_0000504/	ENCODE-rE2G predictions for activated CD8-positive, alpha-beta memory T cell; Donor: ENCDO299FMV; Treatment: anti-CD3 and anti-CD28 coated beads, 24 hour	anti-CD3 and anti-CD28 coated beads	ENCDO299FMV
TRAF5	chr1:211329637-211330137	chr1:211326805-211326806	0.81783625246343	ENCSR535WTI	ENCFF331SKY	activated CD8-positive, alpha-beta memory T cell	/biosample-types/primary_cell_NTR_0000504/	ENCODE-rE2G predictions for activated CD8-positive, alpha-beta memory T cell; Donor: ENCDO299FMV; Treatment: anti-CD3 and anti-CD28 coated beads, 24 hour	anti-CD3 and anti-CD28 coated beads	ENCDO299FMV
TRAF5	chr1:211334971-211335471	chr1:211326805-211326806	0.260843427895234	ENCSR535WTI	ENCFF331SKY	activated CD8-positive, alpha-beta memory T cell	/biosample-types/primary_cell_NTR_0000504/	ENCODE-rE2G predictions for activated CD8-positive, alpha-beta memory T cell; Donor: ENCDO299FMV; Treatment: anti-CD3 and anti-CD28 coated beads, 24 hour	anti-CD3 and anti-CD28 coated beads	ENCDO299FMV
TRAF5	chr1:211335645-211336145	chr1:211326805-211326806	0.354107322030161	ENCSR535WTI	ENCFF331SKY	activated CD8-positive, alpha-beta memory T cell	/biosample-types/primary_cell_NTR_0000504/	ENCODE-rE2G predictions for activated CD8-positive, alpha-beta memory T cell; Donor: ENCDO299FMV; Treatment: anti-CD3 and anti-CD28 coated beads, 24 hour	anti-CD3 and anti-CD28 coated beads	ENCDO299FMV
TRAF5	chr1:211336186-211336686	chr1:211326805-211326806	0.300665750617805	ENCSR535WTI	ENCFF331SKY	activated CD8-positive, alpha-beta memory T cell	/biosample-types/primary_cell_NTR_0000504/	ENCODE-rE2G predictions for activated CD8-positive, alpha-beta memory T cell; Donor: ENCDO299FMV; Treatment: anti-CD3 and anti-CD28 coated beads, 24 hour	anti-CD3 and anti-CD28 coated beads	ENCDO299FMV
TRAF5	chr1:211337190-211337883	chr1:211326805-211326806	0.308139779922028	ENCSR535WTI	ENCFF331SKY	activated CD8-positive, alpha-beta memory T cell	/biosample-types/primary_cell_NTR_0000504/	ENCODE-rE2G predictions for activated CD8-positive, alpha-beta memory T cell; Donor: ENCDO299FMV; Treatment: anti-CD3 and anti-CD28 coated beads, 24 hour	anti-CD3 and anti-CD28 coated beads	ENCDO299FMV
TRAF5	chr1:211339537-211340037	chr1:211326805-211326806	0.406887765050325	ENCSR535WTI	ENCFF331SKY	activated CD8-positive, alpha-beta memory T cell	/biosample-types/primary_cell_NTR_0000504/	ENCODE-rE2G predictions for activated CD8-positive, alpha-beta memory T cell; Donor: ENCDO299FMV; Treatment: anti-CD3 and anti-CD28 coated beads, 24 hour	anti-CD3 and anti-CD28 coated beads	ENCDO299FMV
TRAF5	chr1:211343533-211344763	chr1:211326805-211326806	0.395657737181623	ENCSR535WTI	ENCFF331SKY	activated CD8-positive, alpha-beta memory T cell	/biosample-types/primary_cell_NTR_0000504/	ENCODE-rE2G predictions for activated CD8-positive, alpha-beta memory T cell; Donor: ENCDO299FMV; Treatment: anti-CD3 and anti-CD28 coated beads, 24 hour	anti-CD3 and anti-CD28 coated beads	ENCDO299FMV
LINC00467	chr1:211352831-211354294	chr1:211382754-211382755	0.457031318773309	ENCSR535WTI	ENCFF331SKY	activated CD8-positive, alpha-beta memory T cell	/biosample-types/primary_cell_NTR_0000504/	ENCODE-rE2G predictions for activated CD8-positive, alpha-beta memory T cell; Donor: ENCDO299FMV; Treatment: anti-CD3 and anti-CD28 coated beads, 24 hour	anti-CD3 and anti-CD28 coated beads	ENCDO299FMV
RD3	chr1:211352831-211354294	chr1:211492917-211492918	0.380928442103903	ENCSR535WTI	ENCFF331SKY	activated CD8-positive, alpha-beta memory T cell	/biosample-types/primary_cell_NTR_0000504/	ENCODE-rE2G predictions for activated CD8-positive, alpha-beta memory T cell; Donor: ENCDO299FMV; Treatment: anti-CD3 and anti-CD28 coated beads, 24 hour	anti-CD3 and anti-CD28 coated beads	ENCDO299FMV
TRAF5	chr1:211352831-211354294	chr1:211326805-211326806	0.667456142434177	ENCSR535WTI	ENCFF331SKY	activated CD8-positive, alpha-beta memory T cell	/biosample-types/primary_cell_NTR_0000504/	ENCODE-rE2G predictions for activated CD8-positive, alpha-beta memory T cell; Donor: ENCDO299FMV; Treatment: anti-CD3 and anti-CD28 coated beads, 24 hour	anti-CD3 and anti-CD28 coated beads	ENCDO299FMV
LINC00467	chr1:211382504-211383061	chr1:211382754-211382755	0.999996207035404	ENCSR535WTI	ENCFF331SKY	activated CD8-positive, alpha-beta memory T cell	/biosample-types/primary_cell_NTR_0000504/	ENCODE-rE2G predictions for activated CD8-positive, alpha-beta memory T cell; Donor: ENCDO299FMV; Treatment: anti-CD3 and anti-CD28 coated beads, 24 hour	anti-CD3 and anti-CD28 coated beads	ENCDO299FMV
LINC00467	chr1:211416236-211417139	chr1:211382754-211382755	0.495335808609724	ENCSR535WTI	ENCFF331SKY	activated CD8-positive, alpha-beta memory T cell	/biosample-types/primary_cell_NTR_0000504/	ENCODE-rE2G predictions for activated CD8-positive, alpha-beta memory T cell; Donor: ENCDO299FMV; Treatment: anti-CD3 and anti-CD28 coated beads, 24 hour	anti-CD3 and anti-CD28 coated beads	ENCDO299FMV
RD3	chr1:211416236-211417139	chr1:211492917-211492918	0.725204738342263	ENCSR535WTI	ENCFF331SKY	activated CD8-positive, alpha-beta memory T cell	/biosample-types/primary_cell_NTR_0000504/	ENCODE-rE2G predictions for activated CD8-positive, alpha-beta memory T cell; Donor: ENCDO299FMV; Treatment: anti-CD3 and anti-CD28 coated beads, 24 hour	anti-CD3 and anti-CD28 coated beads	ENCDO299FMV
RD3	chr1:211447265-211448716	chr1:211492917-211492918	0.281426768140912	ENCSR535WTI	ENCFF331SKY	activated CD8-positive, alpha-beta memory T cell	/biosample-types/primary_cell_NTR_0000504/	ENCODE-rE2G predictions for activated CD8-positive, alpha-beta memory T cell; Donor: ENCDO299FMV; Treatment: anti-CD3 and anti-CD28 coated beads, 24 hour	anti-CD3 and anti-CD28 coated beads	ENCDO299FMV
RD3	chr1:211469572-211470497	chr1:211492917-211492918	0.666843187538903	ENCSR535WTI	ENCFF331SKY	activated CD8-positive, alpha-beta memory T cell	/biosample-types/primary_cell_NTR_0000504/	ENCODE-rE2G predictions for activated CD8-positive, alpha-beta memory T cell; Donor: ENCDO299FMV; Treatment: anti-CD3 and anti-CD28 coated beads, 24 hour	anti-CD3 and anti-CD28 coated beads	ENCDO299FMV
RD3	chr1:211476156-211476910	chr1:211492917-211492918	0.819834303920069	ENCSR535WTI	ENCFF331SKY	activated CD8-positive, alpha-beta memory T cell	/biosample-types/primary_cell_NTR_0000504/	ENCODE-rE2G predictions for activated CD8-positive, alpha-beta memory T cell; Donor: ENCDO299FMV; Treatment: anti-CD3 and anti-CD28 coated beads, 24 hour	anti-CD3 and anti-CD28 coated beads	ENCDO299FMV
RD3	chr1:211478317-211478817	chr1:211492917-211492918	0.316359526401744	ENCSR535WTI	ENCFF331SKY	activated CD8-positive, alpha-beta memory T cell	/biosample-types/primary_cell_NTR_0000504/	ENCODE-rE2G predictions for activated CD8-positive, alpha-beta memory T cell; Donor: ENCDO299FMV; Treatment: anti-CD3 and anti-CD28 coated beads, 24 hour	anti-CD3 and anti-CD28 coated beads	ENCDO299FMV
RD3	chr1:211478993-211479666	chr1:211492917-211492918	0.397748626050827	ENCSR535WTI	ENCFF331SKY	activated CD8-positive, alpha-beta memory T cell	/biosample-types/primary_cell_NTR_0000504/	ENCODE-rE2G predictions for activated CD8-positive, alpha-beta memory T cell; Donor: ENCDO299FMV; Treatment: anti-CD3 and anti-CD28 coated beads, 24 hour	anti-CD3 and anti-CD28 coated beads	ENCDO299FMV
RD3	chr1:211492667-211493167	chr1:211492917-211492918	0.999999996386069	ENCSR535WTI	ENCFF331SKY	activated CD8-positive, alpha-beta memory T cell	/biosample-types/primary_cell_NTR_0000504/	ENCODE-rE2G predictions for activated CD8-positive, alpha-beta memory T cell; Donor: ENCDO299FMV; Treatment: anti-CD3 and anti-CD28 coated beads, 24 hour	anti-CD3 and anti-CD28 coated beads	ENCDO299FMV
RD3	chr1:211503931-211504705	chr1:211492917-211492918	0.297303392083809	ENCSR535WTI	ENCFF331SKY	activated CD8-positive, alpha-beta memory T cell	/biosample-types/primary_cell_NTR_0000504/	ENCODE-rE2G predictions for activated CD8-positive, alpha-beta memory T cell; Donor: ENCDO299FMV; Treatment: anti-CD3 and anti-CD28 coated beads, 24 hour	anti-CD3 and anti-CD28 coated beads	ENCDO299FMV
RD3	chr1:211508341-211509147	chr1:211492917-211492918	0.468020553353391	ENCSR535WTI	ENCFF331SKY	activated CD8-positive, alpha-beta memory T cell	/biosample-types/primary_cell_NTR_0000504/	ENCODE-rE2G predictions for activated CD8-positive, alpha-beta memory T cell; Donor: ENCDO299FMV; Treatment: anti-CD3 and anti-CD28 coated beads, 24 hour	anti-CD3 and anti-CD28 coated beads	ENCDO299FMV
LINC00467	chr1:211513682-211514403	chr1:211382754-211382755	0.210223964799772	ENCSR535WTI	ENCFF331SKY	activated CD8-positive, alpha-beta memory T cell	/biosample-types/primary_cell_NTR_0000504/	ENCODE-rE2G predictions for activated CD8-positive, alpha-beta memory T cell; Donor: ENCDO299FMV; Treatment: anti-CD3 and anti-CD28 coated beads, 24 hour	anti-CD3 and anti-CD28 coated beads	ENCDO299FMV
RD3	chr1:211513682-211514403	chr1:211492917-211492918	0.952385323936804	ENCSR535WTI	ENCFF331SKY	activated CD8-positive, alpha-beta memory T cell	/biosample-types/primary_cell_NTR_0000504/	ENCODE-rE2G predictions for activated CD8-positive, alpha-beta memory T cell; Donor: ENCDO299FMV; Treatment: anti-CD3 and anti-CD28 coated beads, 24 hour	anti-CD3 and anti-CD28 coated beads	ENCDO299FMV
SLC30A1	chr1:211513682-211514403	chr1:211578757-211578758	0.207206735212776	ENCSR535WTI	ENCFF331SKY	activated CD8-positive, alpha-beta memory T cell	/biosample-types/primary_cell_NTR_0000504/	ENCODE-rE2G predictions for activated CD8-positive, alpha-beta memory T cell; Donor: ENCDO299FMV; Treatment: anti-CD3 and anti-CD28 coated beads, 24 hour	anti-CD3 and anti-CD28 coated beads	ENCDO299FMV
RD3	chr1:211514813-211515313	chr1:211492917-211492918	0.75564511417331	ENCSR535WTI	ENCFF331SKY	activated CD8-positive, alpha-beta memory T cell	/biosample-types/primary_cell_NTR_0000504/	ENCODE-rE2G predictions for activated CD8-positive, alpha-beta memory T cell; Donor: ENCDO299FMV; Treatment: anti-CD3 and anti-CD28 coated beads, 24 hour	anti-CD3 and anti-CD28 coated beads	ENCDO299FMV
LINC00467	chr1:211515360-211515860	chr1:211382754-211382755	0.47035976175605	ENCSR535WTI	ENCFF331SKY	activated CD8-positive, alpha-beta memory T cell	/biosample-types/primary_cell_NTR_0000504/	ENCODE-rE2G predictions for activated CD8-positive, alpha-beta memory T cell; Donor: ENCDO299FMV; Treatment: anti-CD3 and anti-CD28 coated beads, 24 hour	anti-CD3 and anti-CD28 coated beads	ENCDO299FMV
NEK2	chr1:211515360-211515860	chr1:211675630-211675631	0.36763040046065	ENCSR535WTI	ENCFF331SKY	activated CD8-positive, alpha-beta memory T cell	/biosample-types/primary_cell_NTR_0000504/	ENCODE-rE2G predictions for activated CD8-positive, alpha-beta memory T cell; Donor: ENCDO299FMV; Treatment: anti-CD3 and anti-CD28 coated beads, 24 hour	anti-CD3 and anti-CD28 coated beads	ENCDO299FMV
RD3	chr1:211515360-211515860	chr1:211492917-211492918	0.989781547341621	ENCSR535WTI	ENCFF331SKY	activated CD8-positive, alpha-beta memory T cell	/biosample-types/primary_cell_NTR_0000504/	ENCODE-rE2G predictions for activated CD8-positive, alpha-beta memory T cell; Donor: ENCDO299FMV; Treatment: anti-CD3 and anti-CD28 coated beads, 24 hour	anti-CD3 and anti-CD28 coated beads	ENCDO299FMV
SLC30A1	chr1:211515360-211515860	chr1:211578757-211578758	0.550006714280032	ENCSR535WTI	ENCFF331SKY	activated CD8-positive, alpha-beta memory T cell	/biosample-types/primary_cell_NTR_0000504/	ENCODE-rE2G predictions for activated CD8-positive, alpha-beta memory T cell; Donor: ENCDO299FMV; Treatment: anti-CD3 and anti-CD28 coated beads, 24 hour	anti-CD3 and anti-CD28 coated beads	ENCDO299FMV
TRAF5	chr1:211515360-211515860	chr1:211326805-211326806	0.346784913038976	ENCSR535WTI	ENCFF331SKY	activated CD8-positive, alpha-beta memory T cell	/biosample-types/primary_cell_NTR_0000504/	ENCODE-rE2G predictions for activated CD8-positive, alpha-beta memory T cell; Donor: ENCDO299FMV; Treatment: anti-CD3 and anti-CD28 coated beads, 24 hour	anti-CD3 and anti-CD28 coated beads	ENCDO299FMV
RD3	chr1:211524103-211524810	chr1:211492917-211492918	0.333876343567632	ENCSR535WTI	ENCFF331SKY	activated CD8-positive, alpha-beta memory T cell	/biosample-types/primary_cell_NTR_0000504/	ENCODE-rE2G predictions for activated CD8-positive, alpha-beta memory T cell; Donor: ENCDO299FMV; Treatment: anti-CD3 and anti-CD28 coated beads, 24 hour	anti-CD3 and anti-CD28 coated beads	ENCDO299FMV
RD3	chr1:211526775-211527275	chr1:211492917-211492918	0.322645929577814	ENCSR535WTI	ENCFF331SKY	activated CD8-positive, alpha-beta memory T cell	/biosample-types/primary_cell_NTR_0000504/	ENCODE-rE2G predictions for activated CD8-positive, alpha-beta memory T cell; Donor: ENCDO299FMV; Treatment: anti-CD3 and anti-CD28 coated beads, 24 hour	anti-CD3 and anti-CD28 coated beads	ENCDO299FMV
RD3	chr1:211548137-211549067	chr1:211492917-211492918	0.354843417409691	ENCSR535WTI	ENCFF331SKY	activated CD8-positive, alpha-beta memory T cell	/biosample-types/primary_cell_NTR_0000504/	ENCODE-rE2G predictions for activated CD8-positive, alpha-beta memory T cell; Donor: ENCDO299FMV; Treatment: anti-CD3 and anti-CD28 coated beads, 24 hour	anti-CD3 and anti-CD28 coated beads	ENCDO299FMV
SLC30A1	chr1:211577664-211579007	chr1:211578757-211578758	0.999974671109773	ENCSR535WTI	ENCFF331SKY	activated CD8-positive, alpha-beta memory T cell	/biosample-types/primary_cell_NTR_0000504/	ENCODE-rE2G predictions for activated CD8-positive, alpha-beta memory T cell; Donor: ENCDO299FMV; Treatment: anti-CD3 and anti-CD28 coated beads, 24 hour	anti-CD3 and anti-CD28 coated beads	ENCDO299FMV
SLC30A1	chr1:211579059-211579941	chr1:211578757-211578758	0.999959688984284	ENCSR535WTI	ENCFF331SKY	activated CD8-positive, alpha-beta memory T cell	/biosample-types/primary_cell_NTR_0000504/	ENCODE-rE2G predictions for activated CD8-positive, alpha-beta memory T cell; Donor: ENCDO299FMV; Treatment: anti-CD3 and anti-CD28 coated beads, 24 hour	anti-CD3 and anti-CD28 coated beads	ENCDO299FMV
NEK2	chr1:211643287-211644187	chr1:211675630-211675631	0.264546755765117	ENCSR535WTI	ENCFF331SKY	activated CD8-positive, alpha-beta memory T cell	/biosample-types/primary_cell_NTR_0000504/	ENCODE-rE2G predictions for activated CD8-positive, alpha-beta memory T cell; Donor: ENCDO299FMV; Treatment: anti-CD3 and anti-CD28 coated beads, 24 hour	anti-CD3 and anti-CD28 coated beads	ENCDO299FMV
RD3	chr1:211643287-211644187	chr1:211492917-211492918	0.234285081297224	ENCSR535WTI	ENCFF331SKY	activated CD8-positive, alpha-beta memory T cell	/biosample-types/primary_cell_NTR_0000504/	ENCODE-rE2G predictions for activated CD8-positive, alpha-beta memory T cell; Donor: ENCDO299FMV; Treatment: anti-CD3 and anti-CD28 coated beads, 24 hour	anti-CD3 and anti-CD28 coated beads	ENCDO299FMV
NEK2	chr1:211655128-211655628	chr1:211675630-211675631	0.444064652354796	ENCSR535WTI	ENCFF331SKY	activated CD8-positive, alpha-beta memory T cell	/biosample-types/primary_cell_NTR_0000504/	ENCODE-rE2G predictions for activated CD8-positive, alpha-beta memory T cell; Donor: ENCDO299FMV; Treatment: anti-CD3 and anti-CD28 coated beads, 24 hour	anti-CD3 and anti-CD28 coated beads	ENCDO299FMV
RD3	chr1:211655128-211655628	chr1:211492917-211492918	0.444346756892188	ENCSR535WTI	ENCFF331SKY	activated CD8-positive, alpha-beta memory T cell	/biosample-types/primary_cell_NTR_0000504/	ENCODE-rE2G predictions for activated CD8-positive, alpha-beta memory T cell; Donor: ENCDO299FMV; Treatment: anti-CD3 and anti-CD28 coated beads, 24 hour	anti-CD3 and anti-CD28 coated beads	ENCDO299FMV
NEK2	chr1:211675380-211675944	chr1:211675630-211675631	0.999998223680075	ENCSR535WTI	ENCFF331SKY	activated CD8-positive, alpha-beta memory T cell	/biosample-types/primary_cell_NTR_0000504/	ENCODE-rE2G predictions for activated CD8-positive, alpha-beta memory T cell; Donor: ENCDO299FMV; Treatment: anti-CD3 and anti-CD28 coated beads, 24 hour	anti-CD3 and anti-CD28 coated beads	ENCDO299FMV
NEK2	chr1:211680660-211681160	chr1:211675630-211675631	0.439011819560407	ENCSR535WTI	ENCFF331SKY	activated CD8-positive, alpha-beta memory T cell	/biosample-types/primary_cell_NTR_0000504/	ENCODE-rE2G predictions for activated CD8-positive, alpha-beta memory T cell; Donor: ENCDO299FMV; Treatment: anti-CD3 and anti-CD28 coated beads, 24 hour	anti-CD3 and anti-CD28 coated beads	ENCDO299FMV
NEK2	chr1:211681553-211682329	chr1:211675630-211675631	0.328865423334213	ENCSR535WTI	ENCFF331SKY	activated CD8-positive, alpha-beta memory T cell	/biosample-types/primary_cell_NTR_0000504/	ENCODE-rE2G predictions for activated CD8-positive, alpha-beta memory T cell; Donor: ENCDO299FMV; Treatment: anti-CD3 and anti-CD28 coated beads, 24 hour	anti-CD3 and anti-CD28 coated beads	ENCDO299FMV
NEK2	chr1:211687465-211687965	chr1:211675630-211675631	0.410185528140207	ENCSR535WTI	ENCFF331SKY	activated CD8-positive, alpha-beta memory T cell	/biosample-types/primary_cell_NTR_0000504/	ENCODE-rE2G predictions for activated CD8-positive, alpha-beta memory T cell; Donor: ENCDO299FMV; Treatment: anti-CD3 and anti-CD28 coated beads, 24 hour	anti-CD3 and anti-CD28 coated beads	ENCDO299FMV
NEK2	chr1:211695056-211695556	chr1:211675630-211675631	0.338545539665578	ENCSR535WTI	ENCFF331SKY	activated CD8-positive, alpha-beta memory T cell	/biosample-types/primary_cell_NTR_0000504/	ENCODE-rE2G predictions for activated CD8-positive, alpha-beta memory T cell; Donor: ENCDO299FMV; Treatment: anti-CD3 and anti-CD28 coated beads, 24 hour	anti-CD3 and anti-CD28 coated beads	ENCDO299FMV
NEK2	chr1:211697392-211697892	chr1:211675630-211675631	0.306021577165271	ENCSR535WTI	ENCFF331SKY	activated CD8-positive, alpha-beta memory T cell	/biosample-types/primary_cell_NTR_0000504/	ENCODE-rE2G predictions for activated CD8-positive, alpha-beta memory T cell; Donor: ENCDO299FMV; Treatment: anti-CD3 and anti-CD28 coated beads, 24 hour	anti-CD3 and anti-CD28 coated beads	ENCDO299FMV
LPGAT1	chr1:211698404-211698904	chr1:211830772-211830773	0.601043998135916	ENCSR535WTI	ENCFF331SKY	activated CD8-positive, alpha-beta memory T cell	/biosample-types/primary_cell_NTR_0000504/	ENCODE-rE2G predictions for activated CD8-positive, alpha-beta memory T cell; Donor: ENCDO299FMV; Treatment: anti-CD3 and anti-CD28 coated beads, 24 hour	anti-CD3 and anti-CD28 coated beads	ENCDO299FMV
NEK2	chr1:211698404-211698904	chr1:211675630-211675631	0.902754268496936	ENCSR535WTI	ENCFF331SKY	activated CD8-positive, alpha-beta memory T cell	/biosample-types/primary_cell_NTR_0000504/	ENCODE-rE2G predictions for activated CD8-positive, alpha-beta memory T cell; Donor: ENCDO299FMV; Treatment: anti-CD3 and anti-CD28 coated beads, 24 hour	anti-CD3 and anti-CD28 coated beads	ENCDO299FMV
RD3	chr1:211698404-211698904	chr1:211492917-211492918	0.324322757059931	ENCSR535WTI	ENCFF331SKY	activated CD8-positive, alpha-beta memory T cell	/biosample-types/primary_cell_NTR_0000504/	ENCODE-rE2G predictions for activated CD8-positive, alpha-beta memory T cell; Donor: ENCDO299FMV; Treatment: anti-CD3 and anti-CD28 coated beads, 24 hour	anti-CD3 and anti-CD28 coated beads	ENCDO299FMV
NEK2	chr1:211699048-211699681	chr1:211675630-211675631	0.400321612495696	ENCSR535WTI	ENCFF331SKY	activated CD8-positive, alpha-beta memory T cell	/biosample-types/primary_cell_NTR_0000504/	ENCODE-rE2G predictions for activated CD8-positive, alpha-beta memory T cell; Donor: ENCDO299FMV; Treatment: anti-CD3 and anti-CD28 coated beads, 24 hour	anti-CD3 and anti-CD28 coated beads	ENCDO299FMV
NEK2	chr1:211736597-211737654	chr1:211675630-211675631	0.275080979376652	ENCSR535WTI	ENCFF331SKY	activated CD8-positive, alpha-beta memory T cell	/biosample-types/primary_cell_NTR_0000504/	ENCODE-rE2G predictions for activated CD8-positive, alpha-beta memory T cell; Donor: ENCDO299FMV; Treatment: anti-CD3 and anti-CD28 coated beads, 24 hour	anti-CD3 and anti-CD28 coated beads	ENCDO299FMV
NEK2	chr1:211738472-211739145	chr1:211675630-211675631	0.382910885207407	ENCSR535WTI	ENCFF331SKY	activated CD8-positive, alpha-beta memory T cell	/biosample-types/primary_cell_NTR_0000504/	ENCODE-rE2G predictions for activated CD8-positive, alpha-beta memory T cell; Donor: ENCDO299FMV; Treatment: anti-CD3 and anti-CD28 coated beads, 24 hour	anti-CD3 and anti-CD28 coated beads	ENCDO299FMV
LPGAT1	chr1:211829924-211831085	chr1:211830772-211830773	0.999988591653864	ENCSR535WTI	ENCFF331SKY	activated CD8-positive, alpha-beta memory T cell	/biosample-types/primary_cell_NTR_0000504/	ENCODE-rE2G predictions for activated CD8-positive, alpha-beta memory T cell; Donor: ENCDO299FMV; Treatment: anti-CD3 and anti-CD28 coated beads, 24 hour	anti-CD3 and anti-CD28 coated beads	ENCDO299FMV
LPGAT1	chr1:211833430-211833930	chr1:211830772-211830773	0.426159431004201	ENCSR535WTI	ENCFF331SKY	activated CD8-positive, alpha-beta memory T cell	/biosample-types/primary_cell_NTR_0000504/	ENCODE-rE2G predictions for activated CD8-positive, alpha-beta memory T cell; Donor: ENCDO299FMV; Treatment: anti-CD3 and anti-CD28 coated beads, 24 hour	anti-CD3 and anti-CD28 coated beads	ENCDO299FMV
DTL	chr1:212034614-212035910	chr1:212035552-212035553	0.999950403820423	ENCSR535WTI	ENCFF331SKY	activated CD8-positive, alpha-beta memory T cell	/biosample-types/primary_cell_NTR_0000504/	ENCODE-rE2G predictions for activated CD8-positive, alpha-beta memory T cell; Donor: ENCDO299FMV; Treatment: anti-CD3 and anti-CD28 coated beads, 24 hour	anti-CD3 and anti-CD28 coated beads	ENCDO299FMV
INTS7	chr1:212034614-212035910	chr1:212035660-212035661	0.99978886579456	ENCSR535WTI	ENCFF331SKY	activated CD8-positive, alpha-beta memory T cell	/biosample-types/primary_cell_NTR_0000504/	ENCODE-rE2G predictions for activated CD8-positive, alpha-beta memory T cell; Donor: ENCDO299FMV; Treatment: anti-CD3 and anti-CD28 coated beads, 24 hour	anti-CD3 and anti-CD28 coated beads	ENCDO299FMV
PPP2R5A	chr1:212284628-212286418	chr1:212285536-212285537	0.999994978929612	ENCSR535WTI	ENCFF331SKY	activated CD8-positive, alpha-beta memory T cell	/biosample-types/primary_cell_NTR_0000504/	ENCODE-rE2G predictions for activated CD8-positive, alpha-beta memory T cell; Donor: ENCDO299FMV; Treatment: anti-CD3 and anti-CD28 coated beads, 24 hour	anti-CD3 and anti-CD28 coated beads	ENCDO299FMV
TMEM206	chr1:212414114-212414614	chr1:212414925-212414926	0.999974640896016	ENCSR535WTI	ENCFF331SKY	activated CD8-positive, alpha-beta memory T cell	/biosample-types/primary_cell_NTR_0000504/	ENCODE-rE2G predictions for activated CD8-positive, alpha-beta memory T cell; Donor: ENCDO299FMV; Treatment: anti-CD3 and anti-CD28 coated beads, 24 hour	anti-CD3 and anti-CD28 coated beads	ENCDO299FMV
TMEM206	chr1:212414670-212415175	chr1:212414925-212414926	0.999999506177367	ENCSR535WTI	ENCFF331SKY	activated CD8-positive, alpha-beta memory T cell	/biosample-types/primary_cell_NTR_0000504/	ENCODE-rE2G predictions for activated CD8-positive, alpha-beta memory T cell; Donor: ENCDO299FMV; Treatment: anti-CD3 and anti-CD28 coated beads, 24 hour	anti-CD3 and anti-CD28 coated beads	ENCDO299FMV
TMEM206	chr1:212415258-212415758	chr1:212414925-212414926	0.999980259660773	ENCSR535WTI	ENCFF331SKY	activated CD8-positive, alpha-beta memory T cell	/biosample-types/primary_cell_NTR_0000504/	ENCODE-rE2G predictions for activated CD8-positive, alpha-beta memory T cell; Donor: ENCDO299FMV; Treatment: anti-CD3 and anti-CD28 coated beads, 24 hour	anti-CD3 and anti-CD28 coated beads	ENCDO299FMV
NENF	chr1:212432625-212433572	chr1:212432886-212432887	0.999990099673676	ENCSR535WTI	ENCFF331SKY	activated CD8-positive, alpha-beta memory T cell	/biosample-types/primary_cell_NTR_0000504/	ENCODE-rE2G predictions for activated CD8-positive, alpha-beta memory T cell; Donor: ENCDO299FMV; Treatment: anti-CD3 and anti-CD28 coated beads, 24 hour	anti-CD3 and anti-CD28 coated beads	ENCDO299FMV
NENF	chr1:212437390-212437890	chr1:212432886-212432887	0.429679971334806	ENCSR535WTI	ENCFF331SKY	activated CD8-positive, alpha-beta memory T cell	/biosample-types/primary_cell_NTR_0000504/	ENCODE-rE2G predictions for activated CD8-positive, alpha-beta memory T cell; Donor: ENCDO299FMV; Treatment: anti-CD3 and anti-CD28 coated beads, 24 hour	anti-CD3 and anti-CD28 coated beads	ENCDO299FMV
NENF	chr1:212455800-212456300	chr1:212432886-212432887	0.76681701325413	ENCSR535WTI	ENCFF331SKY	activated CD8-positive, alpha-beta memory T cell	/biosample-types/primary_cell_NTR_0000504/	ENCODE-rE2G predictions for activated CD8-positive, alpha-beta memory T cell; Donor: ENCDO299FMV; Treatment: anti-CD3 and anti-CD28 coated beads, 24 hour	anti-CD3 and anti-CD28 coated beads	ENCDO299FMV
TMEM206	chr1:212455800-212456300	chr1:212414925-212414926	0.367476458886344	ENCSR535WTI	ENCFF331SKY	activated CD8-positive, alpha-beta memory T cell	/biosample-types/primary_cell_NTR_0000504/	ENCODE-rE2G predictions for activated CD8-positive, alpha-beta memory T cell; Donor: ENCDO299FMV; Treatment: anti-CD3 and anti-CD28 coated beads, 24 hour	anti-CD3 and anti-CD28 coated beads	ENCDO299FMV
NENF	chr1:212457714-212458214	chr1:212432886-212432887	0.427620931381064	ENCSR535WTI	ENCFF331SKY	activated CD8-positive, alpha-beta memory T cell	/biosample-types/primary_cell_NTR_0000504/	ENCODE-rE2G predictions for activated CD8-positive, alpha-beta memory T cell; Donor: ENCDO299FMV; Treatment: anti-CD3 and anti-CD28 coated beads, 24 hour	anti-CD3 and anti-CD28 coated beads	ENCDO299FMV
NENF	chr1:212477091-212477591	chr1:212432886-212432887	0.352579993304491	ENCSR535WTI	ENCFF331SKY	activated CD8-positive, alpha-beta memory T cell	/biosample-types/primary_cell_NTR_0000504/	ENCODE-rE2G predictions for activated CD8-positive, alpha-beta memory T cell; Donor: ENCDO299FMV; Treatment: anti-CD3 and anti-CD28 coated beads, 24 hour	anti-CD3 and anti-CD28 coated beads	ENCDO299FMV
NENF	chr1:212512802-212515589	chr1:212432886-212432887	0.26997653307994	ENCSR535WTI	ENCFF331SKY	activated CD8-positive, alpha-beta memory T cell	/biosample-types/primary_cell_NTR_0000504/	ENCODE-rE2G predictions for activated CD8-positive, alpha-beta memory T cell; Donor: ENCDO299FMV; Treatment: anti-CD3 and anti-CD28 coated beads, 24 hour	anti-CD3 and anti-CD28 coated beads	ENCDO299FMV
ATF3	chr1:212558784-212559284	chr1:212608627-212608628	0.508450342620167	ENCSR535WTI	ENCFF331SKY	activated CD8-positive, alpha-beta memory T cell	/biosample-types/primary_cell_NTR_0000504/	ENCODE-rE2G predictions for activated CD8-positive, alpha-beta memory T cell; Donor: ENCDO299FMV; Treatment: anti-CD3 and anti-CD28 coated beads, 24 hour	anti-CD3 and anti-CD28 coated beads	ENCDO299FMV
NENF	chr1:212558784-212559284	chr1:212432886-212432887	0.237747154919391	ENCSR535WTI	ENCFF331SKY	activated CD8-positive, alpha-beta memory T cell	/biosample-types/primary_cell_NTR_0000504/	ENCODE-rE2G predictions for activated CD8-positive, alpha-beta memory T cell; Donor: ENCDO299FMV; Treatment: anti-CD3 and anti-CD28 coated beads, 24 hour	anti-CD3 and anti-CD28 coated beads	ENCDO299FMV
ATF3	chr1:212606705-212607626	chr1:212608627-212608628	0.911336229548563	ENCSR535WTI	ENCFF331SKY	activated CD8-positive, alpha-beta memory T cell	/biosample-types/primary_cell_NTR_0000504/	ENCODE-rE2G predictions for activated CD8-positive, alpha-beta memory T cell; Donor: ENCDO299FMV; Treatment: anti-CD3 and anti-CD28 coated beads, 24 hour	anti-CD3 and anti-CD28 coated beads	ENCDO299FMV
NENF	chr1:212606705-212607626	chr1:212432886-212432887	0.204473613408453	ENCSR535WTI	ENCFF331SKY	activated CD8-positive, alpha-beta memory T cell	/biosample-types/primary_cell_NTR_0000504/	ENCODE-rE2G predictions for activated CD8-positive, alpha-beta memory T cell; Donor: ENCDO299FMV; Treatment: anti-CD3 and anti-CD28 coated beads, 24 hour	anti-CD3 and anti-CD28 coated beads	ENCDO299FMV
ATF3	chr1:212608318-212609229	chr1:212608627-212608628	0.999984379512915	ENCSR535WTI	ENCFF331SKY	activated CD8-positive, alpha-beta memory T cell	/biosample-types/primary_cell_NTR_0000504/	ENCODE-rE2G predictions for activated CD8-positive, alpha-beta memory T cell; Donor: ENCDO299FMV; Treatment: anti-CD3 and anti-CD28 coated beads, 24 hour	anti-CD3 and anti-CD28 coated beads	ENCDO299FMV
ATF3	chr1:212609287-212609963	chr1:212608627-212608628	0.928148106547427	ENCSR535WTI	ENCFF331SKY	activated CD8-positive, alpha-beta memory T cell	/biosample-types/primary_cell_NTR_0000504/	ENCODE-rE2G predictions for activated CD8-positive, alpha-beta memory T cell; Donor: ENCDO299FMV; Treatment: anti-CD3 and anti-CD28 coated beads, 24 hour	anti-CD3 and anti-CD28 coated beads	ENCDO299FMV
BATF3	chr1:212629983-212630483	chr1:212699985-212699986	0.224288736059748	ENCSR535WTI	ENCFF331SKY	activated CD8-positive, alpha-beta memory T cell	/biosample-types/primary_cell_NTR_0000504/	ENCODE-rE2G predictions for activated CD8-positive, alpha-beta memory T cell; Donor: ENCDO299FMV; Treatment: anti-CD3 and anti-CD28 coated beads, 24 hour	anti-CD3 and anti-CD28 coated beads	ENCDO299FMV
ATF3	chr1:212665186-212665854	chr1:212608627-212608628	0.226327840760214	ENCSR535WTI	ENCFF331SKY	activated CD8-positive, alpha-beta memory T cell	/biosample-types/primary_cell_NTR_0000504/	ENCODE-rE2G predictions for activated CD8-positive, alpha-beta memory T cell; Donor: ENCDO299FMV; Treatment: anti-CD3 and anti-CD28 coated beads, 24 hour	anti-CD3 and anti-CD28 coated beads	ENCDO299FMV
BATF3	chr1:212665186-212665854	chr1:212699985-212699986	0.777848790687492	ENCSR535WTI	ENCFF331SKY	activated CD8-positive, alpha-beta memory T cell	/biosample-types/primary_cell_NTR_0000504/	ENCODE-rE2G predictions for activated CD8-positive, alpha-beta memory T cell; Donor: ENCDO299FMV; Treatment: anti-CD3 and anti-CD28 coated beads, 24 hour	anti-CD3 and anti-CD28 coated beads	ENCDO299FMV
NSL1	chr1:212665186-212665854	chr1:212791797-212791798	0.345777173791697	ENCSR535WTI	ENCFF331SKY	activated CD8-positive, alpha-beta memory T cell	/biosample-types/primary_cell_NTR_0000504/	ENCODE-rE2G predictions for activated CD8-positive, alpha-beta memory T cell; Donor: ENCDO299FMV; Treatment: anti-CD3 and anti-CD28 coated beads, 24 hour	anti-CD3 and anti-CD28 coated beads	ENCDO299FMV
VASH2	chr1:212665186-212665854	chr1:212950519-212950520	0.217925164756992	ENCSR535WTI	ENCFF331SKY	activated CD8-positive, alpha-beta memory T cell	/biosample-types/primary_cell_NTR_0000504/	ENCODE-rE2G predictions for activated CD8-positive, alpha-beta memory T cell; Donor: ENCDO299FMV; Treatment: anti-CD3 and anti-CD28 coated beads, 24 hour	anti-CD3 and anti-CD28 coated beads	ENCDO299FMV
BATF3	chr1:212678421-212678921	chr1:212699985-212699986	0.218021279983097	ENCSR535WTI	ENCFF331SKY	activated CD8-positive, alpha-beta memory T cell	/biosample-types/primary_cell_NTR_0000504/	ENCODE-rE2G predictions for activated CD8-positive, alpha-beta memory T cell; Donor: ENCDO299FMV; Treatment: anti-CD3 and anti-CD28 coated beads, 24 hour	anti-CD3 and anti-CD28 coated beads	ENCDO299FMV
BATF3	chr1:212682348-212683157	chr1:212699985-212699986	0.259015532400094	ENCSR535WTI	ENCFF331SKY	activated CD8-positive, alpha-beta memory T cell	/biosample-types/primary_cell_NTR_0000504/	ENCODE-rE2G predictions for activated CD8-positive, alpha-beta memory T cell; Donor: ENCDO299FMV; Treatment: anti-CD3 and anti-CD28 coated beads, 24 hour	anti-CD3 and anti-CD28 coated beads	ENCDO299FMV
BATF3	chr1:212683208-212683708	chr1:212699985-212699986	0.569326818961987	ENCSR535WTI	ENCFF331SKY	activated CD8-positive, alpha-beta memory T cell	/biosample-types/primary_cell_NTR_0000504/	ENCODE-rE2G predictions for activated CD8-positive, alpha-beta memory T cell; Donor: ENCDO299FMV; Treatment: anti-CD3 and anti-CD28 coated beads, 24 hour	anti-CD3 and anti-CD28 coated beads	ENCDO299FMV
BATF3	chr1:212698964-212699464	chr1:212699985-212699986	0.987010516789883	ENCSR535WTI	ENCFF331SKY	activated CD8-positive, alpha-beta memory T cell	/biosample-types/primary_cell_NTR_0000504/	ENCODE-rE2G predictions for activated CD8-positive, alpha-beta memory T cell; Donor: ENCDO299FMV; Treatment: anti-CD3 and anti-CD28 coated beads, 24 hour	anti-CD3 and anti-CD28 coated beads	ENCDO299FMV
BATF3	chr1:212699735-212700391	chr1:212699985-212699986	0.999993543593629	ENCSR535WTI	ENCFF331SKY	activated CD8-positive, alpha-beta memory T cell	/biosample-types/primary_cell_NTR_0000504/	ENCODE-rE2G predictions for activated CD8-positive, alpha-beta memory T cell; Donor: ENCDO299FMV; Treatment: anti-CD3 and anti-CD28 coated beads, 24 hour	anti-CD3 and anti-CD28 coated beads	ENCDO299FMV
BATF3	chr1:212700926-212701426	chr1:212699985-212699986	0.901845474348672	ENCSR535WTI	ENCFF331SKY	activated CD8-positive, alpha-beta memory T cell	/biosample-types/primary_cell_NTR_0000504/	ENCODE-rE2G predictions for activated CD8-positive, alpha-beta memory T cell; Donor: ENCDO299FMV; Treatment: anti-CD3 and anti-CD28 coated beads, 24 hour	anti-CD3 and anti-CD28 coated beads	ENCDO299FMV
NSL1	chr1:212791547-212792560	chr1:212791797-212791798	0.999968739745465	ENCSR535WTI	ENCFF331SKY	activated CD8-positive, alpha-beta memory T cell	/biosample-types/primary_cell_NTR_0000504/	ENCODE-rE2G predictions for activated CD8-positive, alpha-beta memory T cell; Donor: ENCDO299FMV; Treatment: anti-CD3 and anti-CD28 coated beads, 24 hour	anti-CD3 and anti-CD28 coated beads	ENCDO299FMV
TATDN3	chr1:212791547-212792560	chr1:212791827-212791828	0.999900593072204	ENCSR535WTI	ENCFF331SKY	activated CD8-positive, alpha-beta memory T cell	/biosample-types/primary_cell_NTR_0000504/	ENCODE-rE2G predictions for activated CD8-positive, alpha-beta memory T cell; Donor: ENCDO299FMV; Treatment: anti-CD3 and anti-CD28 coated beads, 24 hour	anti-CD3 and anti-CD28 coated beads	ENCDO299FMV
FLVCR1	chr1:212857888-212859108	chr1:212858254-212858255	0.999965578124752	ENCSR535WTI	ENCFF331SKY	activated CD8-positive, alpha-beta memory T cell	/biosample-types/primary_cell_NTR_0000504/	ENCODE-rE2G predictions for activated CD8-positive, alpha-beta memory T cell; Donor: ENCDO299FMV; Treatment: anti-CD3 and anti-CD28 coated beads, 24 hour	anti-CD3 and anti-CD28 coated beads	ENCDO299FMV
FLVCR1-AS1	chr1:212857888-212859108	chr1:212858138-212858139	0.999954925248422	ENCSR535WTI	ENCFF331SKY	activated CD8-positive, alpha-beta memory T cell	/biosample-types/primary_cell_NTR_0000504/	ENCODE-rE2G predictions for activated CD8-positive, alpha-beta memory T cell; Donor: ENCDO299FMV; Treatment: anti-CD3 and anti-CD28 coated beads, 24 hour	anti-CD3 and anti-CD28 coated beads	ENCDO299FMV
VASH2	chr1:212949431-212949931	chr1:212950519-212950520	0.893303718173196	ENCSR535WTI	ENCFF331SKY	activated CD8-positive, alpha-beta memory T cell	/biosample-types/primary_cell_NTR_0000504/	ENCODE-rE2G predictions for activated CD8-positive, alpha-beta memory T cell; Donor: ENCDO299FMV; Treatment: anti-CD3 and anti-CD28 coated beads, 24 hour	anti-CD3 and anti-CD28 coated beads	ENCDO299FMV
VASH2	chr1:212950269-212951994	chr1:212950519-212950520	0.999985018507275	ENCSR535WTI	ENCFF331SKY	activated CD8-positive, alpha-beta memory T cell	/biosample-types/primary_cell_NTR_0000504/	ENCODE-rE2G predictions for activated CD8-positive, alpha-beta memory T cell; Donor: ENCDO299FMV; Treatment: anti-CD3 and anti-CD28 coated beads, 24 hour	anti-CD3 and anti-CD28 coated beads	ENCDO299FMV
VASH2	chr1:212957961-212958717	chr1:212950519-212950520	0.424096957138624	ENCSR535WTI	ENCFF331SKY	activated CD8-positive, alpha-beta memory T cell	/biosample-types/primary_cell_NTR_0000504/	ENCODE-rE2G predictions for activated CD8-positive, alpha-beta memory T cell; Donor: ENCDO299FMV; Treatment: anti-CD3 and anti-CD28 coated beads, 24 hour	anti-CD3 and anti-CD28 coated beads	ENCDO299FMV
VASH2	chr1:212960515-212961447	chr1:212950519-212950520	0.467311823894586	ENCSR535WTI	ENCFF331SKY	activated CD8-positive, alpha-beta memory T cell	/biosample-types/primary_cell_NTR_0000504/	ENCODE-rE2G predictions for activated CD8-positive, alpha-beta memory T cell; Donor: ENCDO299FMV; Treatment: anti-CD3 and anti-CD28 coated beads, 24 hour	anti-CD3 and anti-CD28 coated beads	ENCDO299FMV
VASH2	chr1:212979455-212979955	chr1:212950519-212950520	0.26799063219692	ENCSR535WTI	ENCFF331SKY	activated CD8-positive, alpha-beta memory T cell	/biosample-types/primary_cell_NTR_0000504/	ENCODE-rE2G predictions for activated CD8-positive, alpha-beta memory T cell; Donor: ENCDO299FMV; Treatment: anti-CD3 and anti-CD28 coated beads, 24 hour	anti-CD3 and anti-CD28 coated beads	ENCDO299FMV
ANGEL2	chr1:213015547-213016551	chr1:213015875-213015876	0.999908621213454	ENCSR535WTI	ENCFF331SKY	activated CD8-positive, alpha-beta memory T cell	/biosample-types/primary_cell_NTR_0000504/	ENCODE-rE2G predictions for activated CD8-positive, alpha-beta memory T cell; Donor: ENCDO299FMV; Treatment: anti-CD3 and anti-CD28 coated beads, 24 hour	anti-CD3 and anti-CD28 coated beads	ENCDO299FMV
RPS6KC1	chr1:213050982-213051754	chr1:213051232-213051233	0.999984685653321	ENCSR535WTI	ENCFF331SKY	activated CD8-positive, alpha-beta memory T cell	/biosample-types/primary_cell_NTR_0000504/	ENCODE-rE2G predictions for activated CD8-positive, alpha-beta memory T cell; Donor: ENCDO299FMV; Treatment: anti-CD3 and anti-CD28 coated beads, 24 hour	anti-CD3 and anti-CD28 coated beads	ENCDO299FMV
PROX1	chr1:213979739-213980239	chr1:213988500-213988501	0.389239352089581	ENCSR535WTI	ENCFF331SKY	activated CD8-positive, alpha-beta memory T cell	/biosample-types/primary_cell_NTR_0000504/	ENCODE-rE2G predictions for activated CD8-positive, alpha-beta memory T cell; Donor: ENCDO299FMV; Treatment: anti-CD3 and anti-CD28 coated beads, 24 hour	anti-CD3 and anti-CD28 coated beads	ENCDO299FMV
PROX1	chr1:213987645-213988145	chr1:213988500-213988501	0.999993273325511	ENCSR535WTI	ENCFF331SKY	activated CD8-positive, alpha-beta memory T cell	/biosample-types/primary_cell_NTR_0000504/	ENCODE-rE2G predictions for activated CD8-positive, alpha-beta memory T cell; Donor: ENCDO299FMV; Treatment: anti-CD3 and anti-CD28 coated beads, 24 hour	anti-CD3 and anti-CD28 coated beads	ENCDO299FMV
PROX1	chr1:213988250-213988750	chr1:213988500-213988501	0.9999999979636	ENCSR535WTI	ENCFF331SKY	activated CD8-positive, alpha-beta memory T cell	/biosample-types/primary_cell_NTR_0000504/	ENCODE-rE2G predictions for activated CD8-positive, alpha-beta memory T cell; Donor: ENCDO299FMV; Treatment: anti-CD3 and anti-CD28 coated beads, 24 hour	anti-CD3 and anti-CD28 coated beads	ENCDO299FMV
PROX1	chr1:213989164-213989851	chr1:213988500-213988501	0.989637163766375	ENCSR535WTI	ENCFF331SKY	activated CD8-positive, alpha-beta memory T cell	/biosample-types/primary_cell_NTR_0000504/	ENCODE-rE2G predictions for activated CD8-positive, alpha-beta memory T cell; Donor: ENCDO299FMV; Treatment: anti-CD3 and anti-CD28 coated beads, 24 hour	anti-CD3 and anti-CD28 coated beads	ENCDO299FMV
PROX1	chr1:214261452-214261952	chr1:213988500-213988501	0.284807993284831	ENCSR535WTI	ENCFF331SKY	activated CD8-positive, alpha-beta memory T cell	/biosample-types/primary_cell_NTR_0000504/	ENCODE-rE2G predictions for activated CD8-positive, alpha-beta memory T cell; Donor: ENCDO299FMV; Treatment: anti-CD3 and anti-CD28 coated beads, 24 hour	anti-CD3 and anti-CD28 coated beads	ENCDO299FMV
PTPN14	chr1:214261452-214261952	chr1:214551681-214551682	0.516940619877994	ENCSR535WTI	ENCFF331SKY	activated CD8-positive, alpha-beta memory T cell	/biosample-types/primary_cell_NTR_0000504/	ENCODE-rE2G predictions for activated CD8-positive, alpha-beta memory T cell; Donor: ENCDO299FMV; Treatment: anti-CD3 and anti-CD28 coated beads, 24 hour	anti-CD3 and anti-CD28 coated beads	ENCDO299FMV
SMYD2	chr1:214261452-214261952	chr1:214281221-214281222	0.706940011763034	ENCSR535WTI	ENCFF331SKY	activated CD8-positive, alpha-beta memory T cell	/biosample-types/primary_cell_NTR_0000504/	ENCODE-rE2G predictions for activated CD8-positive, alpha-beta memory T cell; Donor: ENCDO299FMV; Treatment: anti-CD3 and anti-CD28 coated beads, 24 hour	anti-CD3 and anti-CD28 coated beads	ENCDO299FMV
SMYD2	chr1:214280695-214281659	chr1:214281221-214281222	0.999993227710273	ENCSR535WTI	ENCFF331SKY	activated CD8-positive, alpha-beta memory T cell	/biosample-types/primary_cell_NTR_0000504/	ENCODE-rE2G predictions for activated CD8-positive, alpha-beta memory T cell; Donor: ENCDO299FMV; Treatment: anti-CD3 and anti-CD28 coated beads, 24 hour	anti-CD3 and anti-CD28 coated beads	ENCDO299FMV
CENPF	chr1:214328757-214329499	chr1:214603188-214603189	0.32266175769584	ENCSR535WTI	ENCFF331SKY	activated CD8-positive, alpha-beta memory T cell	/biosample-types/primary_cell_NTR_0000504/	ENCODE-rE2G predictions for activated CD8-positive, alpha-beta memory T cell; Donor: ENCDO299FMV; Treatment: anti-CD3 and anti-CD28 coated beads, 24 hour	anti-CD3 and anti-CD28 coated beads	ENCDO299FMV
KCNK2	chr1:214328757-214329499	chr1:215083216-215083217	0.234132606503749	ENCSR535WTI	ENCFF331SKY	activated CD8-positive, alpha-beta memory T cell	/biosample-types/primary_cell_NTR_0000504/	ENCODE-rE2G predictions for activated CD8-positive, alpha-beta memory T cell; Donor: ENCDO299FMV; Treatment: anti-CD3 and anti-CD28 coated beads, 24 hour	anti-CD3 and anti-CD28 coated beads	ENCDO299FMV
PROX1	chr1:214328757-214329499	chr1:213988500-213988501	0.28931852545408	ENCSR535WTI	ENCFF331SKY	activated CD8-positive, alpha-beta memory T cell	/biosample-types/primary_cell_NTR_0000504/	ENCODE-rE2G predictions for activated CD8-positive, alpha-beta memory T cell; Donor: ENCDO299FMV; Treatment: anti-CD3 and anti-CD28 coated beads, 24 hour	anti-CD3 and anti-CD28 coated beads	ENCDO299FMV
PTPN14	chr1:214328757-214329499	chr1:214551681-214551682	0.83812838120055	ENCSR535WTI	ENCFF331SKY	activated CD8-positive, alpha-beta memory T cell	/biosample-types/primary_cell_NTR_0000504/	ENCODE-rE2G predictions for activated CD8-positive, alpha-beta memory T cell; Donor: ENCDO299FMV; Treatment: anti-CD3 and anti-CD28 coated beads, 24 hour	anti-CD3 and anti-CD28 coated beads	ENCDO299FMV
SMYD2	chr1:214328757-214329499	chr1:214281221-214281222	0.723578308384928	ENCSR535WTI	ENCFF331SKY	activated CD8-positive, alpha-beta memory T cell	/biosample-types/primary_cell_NTR_0000504/	ENCODE-rE2G predictions for activated CD8-positive, alpha-beta memory T cell; Donor: ENCDO299FMV; Treatment: anti-CD3 and anti-CD28 coated beads, 24 hour	anti-CD3 and anti-CD28 coated beads	ENCDO299FMV
PTPN14	chr1:214331771-214332271	chr1:214551681-214551682	0.553175648546695	ENCSR535WTI	ENCFF331SKY	activated CD8-positive, alpha-beta memory T cell	/biosample-types/primary_cell_NTR_0000504/	ENCODE-rE2G predictions for activated CD8-positive, alpha-beta memory T cell; Donor: ENCDO299FMV; Treatment: anti-CD3 and anti-CD28 coated beads, 24 hour	anti-CD3 and anti-CD28 coated beads	ENCDO299FMV
SMYD2	chr1:214331771-214332271	chr1:214281221-214281222	0.203559110410324	ENCSR535WTI	ENCFF331SKY	activated CD8-positive, alpha-beta memory T cell	/biosample-types/primary_cell_NTR_0000504/	ENCODE-rE2G predictions for activated CD8-positive, alpha-beta memory T cell; Donor: ENCDO299FMV; Treatment: anti-CD3 and anti-CD28 coated beads, 24 hour	anti-CD3 and anti-CD28 coated beads	ENCDO299FMV
PTPN14	chr1:214332657-214333369	chr1:214551681-214551682	0.550531366559168	ENCSR535WTI	ENCFF331SKY	activated CD8-positive, alpha-beta memory T cell	/biosample-types/primary_cell_NTR_0000504/	ENCODE-rE2G predictions for activated CD8-positive, alpha-beta memory T cell; Donor: ENCDO299FMV; Treatment: anti-CD3 and anti-CD28 coated beads, 24 hour	anti-CD3 and anti-CD28 coated beads	ENCDO299FMV
SMYD2	chr1:214332657-214333369	chr1:214281221-214281222	0.244198185889477	ENCSR535WTI	ENCFF331SKY	activated CD8-positive, alpha-beta memory T cell	/biosample-types/primary_cell_NTR_0000504/	ENCODE-rE2G predictions for activated CD8-positive, alpha-beta memory T cell; Donor: ENCDO299FMV; Treatment: anti-CD3 and anti-CD28 coated beads, 24 hour	anti-CD3 and anti-CD28 coated beads	ENCDO299FMV
PTPN14	chr1:214383251-214384196	chr1:214551681-214551682	0.205600981045042	ENCSR535WTI	ENCFF331SKY	activated CD8-positive, alpha-beta memory T cell	/biosample-types/primary_cell_NTR_0000504/	ENCODE-rE2G predictions for activated CD8-positive, alpha-beta memory T cell; Donor: ENCDO299FMV; Treatment: anti-CD3 and anti-CD28 coated beads, 24 hour	anti-CD3 and anti-CD28 coated beads	ENCDO299FMV
PTPN14	chr1:214427809-214428309	chr1:214551681-214551682	0.460985803277454	ENCSR535WTI	ENCFF331SKY	activated CD8-positive, alpha-beta memory T cell	/biosample-types/primary_cell_NTR_0000504/	ENCODE-rE2G predictions for activated CD8-positive, alpha-beta memory T cell; Donor: ENCDO299FMV; Treatment: anti-CD3 and anti-CD28 coated beads, 24 hour	anti-CD3 and anti-CD28 coated beads	ENCDO299FMV
PTPN14	chr1:214532213-214533363	chr1:214551681-214551682	0.398668597235193	ENCSR535WTI	ENCFF331SKY	activated CD8-positive, alpha-beta memory T cell	/biosample-types/primary_cell_NTR_0000504/	ENCODE-rE2G predictions for activated CD8-positive, alpha-beta memory T cell; Donor: ENCDO299FMV; Treatment: anti-CD3 and anti-CD28 coated beads, 24 hour	anti-CD3 and anti-CD28 coated beads	ENCDO299FMV
PTPN14	chr1:214550345-214552485	chr1:214551681-214551682	0.999993320985282	ENCSR535WTI	ENCFF331SKY	activated CD8-positive, alpha-beta memory T cell	/biosample-types/primary_cell_NTR_0000504/	ENCODE-rE2G predictions for activated CD8-positive, alpha-beta memory T cell; Donor: ENCDO299FMV; Treatment: anti-CD3 and anti-CD28 coated beads, 24 hour	anti-CD3 and anti-CD28 coated beads	ENCDO299FMV
CENPF	chr1:214602900-214603438	chr1:214603188-214603189	0.999997020184659	ENCSR535WTI	ENCFF331SKY	activated CD8-positive, alpha-beta memory T cell	/biosample-types/primary_cell_NTR_0000504/	ENCODE-rE2G predictions for activated CD8-positive, alpha-beta memory T cell; Donor: ENCDO299FMV; Treatment: anti-CD3 and anti-CD28 coated beads, 24 hour	anti-CD3 and anti-CD28 coated beads	ENCDO299FMV
CENPF	chr1:214627829-214628594	chr1:214603188-214603189	0.398050077130345	ENCSR535WTI	ENCFF331SKY	activated CD8-positive, alpha-beta memory T cell	/biosample-types/primary_cell_NTR_0000504/	ENCODE-rE2G predictions for activated CD8-positive, alpha-beta memory T cell; Donor: ENCDO299FMV; Treatment: anti-CD3 and anti-CD28 coated beads, 24 hour	anti-CD3 and anti-CD28 coated beads	ENCDO299FMV
PTPN14	chr1:214627829-214628594	chr1:214551681-214551682	0.251223846763932	ENCSR535WTI	ENCFF331SKY	activated CD8-positive, alpha-beta memory T cell	/biosample-types/primary_cell_NTR_0000504/	ENCODE-rE2G predictions for activated CD8-positive, alpha-beta memory T cell; Donor: ENCDO299FMV; Treatment: anti-CD3 and anti-CD28 coated beads, 24 hour	anti-CD3 and anti-CD28 coated beads	ENCDO299FMV
KCNK2	chr1:215081735-215082454	chr1:215083216-215083217	0.993789312401056	ENCSR535WTI	ENCFF331SKY	activated CD8-positive, alpha-beta memory T cell	/biosample-types/primary_cell_NTR_0000504/	ENCODE-rE2G predictions for activated CD8-positive, alpha-beta memory T cell; Donor: ENCDO299FMV; Treatment: anti-CD3 and anti-CD28 coated beads, 24 hour	anti-CD3 and anti-CD28 coated beads	ENCDO299FMV
KCNK2	chr1:215082591-215083915	chr1:215083216-215083217	0.999998982556949	ENCSR535WTI	ENCFF331SKY	activated CD8-positive, alpha-beta memory T cell	/biosample-types/primary_cell_NTR_0000504/	ENCODE-rE2G predictions for activated CD8-positive, alpha-beta memory T cell; Donor: ENCDO299FMV; Treatment: anti-CD3 and anti-CD28 coated beads, 24 hour	anti-CD3 and anti-CD28 coated beads	ENCDO299FMV
KCTD3	chr1:215556920-215557870	chr1:215567378-215567379	0.348191673288073	ENCSR535WTI	ENCFF331SKY	activated CD8-positive, alpha-beta memory T cell	/biosample-types/primary_cell_NTR_0000504/	ENCODE-rE2G predictions for activated CD8-positive, alpha-beta memory T cell; Donor: ENCDO299FMV; Treatment: anti-CD3 and anti-CD28 coated beads, 24 hour	anti-CD3 and anti-CD28 coated beads	ENCDO299FMV
KCTD3	chr1:215567128-215568480	chr1:215567378-215567379	0.999948464448302	ENCSR535WTI	ENCFF331SKY	activated CD8-positive, alpha-beta memory T cell	/biosample-types/primary_cell_NTR_0000504/	ENCODE-rE2G predictions for activated CD8-positive, alpha-beta memory T cell; Donor: ENCDO299FMV; Treatment: anti-CD3 and anti-CD28 coated beads, 24 hour	anti-CD3 and anti-CD28 coated beads	ENCDO299FMV
GPATCH2	chr1:217630624-217631616	chr1:217631112-217631113	0.999998750311781	ENCSR535WTI	ENCFF331SKY	activated CD8-positive, alpha-beta memory T cell	/biosample-types/primary_cell_NTR_0000504/	ENCODE-rE2G predictions for activated CD8-positive, alpha-beta memory T cell; Donor: ENCDO299FMV; Treatment: anti-CD3 and anti-CD28 coated beads, 24 hour	anti-CD3 and anti-CD28 coated beads	ENCDO299FMV
SPATA17	chr1:217630624-217631616	chr1:217631323-217631324	0.999986750303475	ENCSR535WTI	ENCFF331SKY	activated CD8-positive, alpha-beta memory T cell	/biosample-types/primary_cell_NTR_0000504/	ENCODE-rE2G predictions for activated CD8-positive, alpha-beta memory T cell; Donor: ENCDO299FMV; Treatment: anti-CD3 and anti-CD28 coated beads, 24 hour	anti-CD3 and anti-CD28 coated beads	ENCDO299FMV
RRP15	chr1:218284554-218285536	chr1:218285286-218285287	0.999978218407557	ENCSR535WTI	ENCFF331SKY	activated CD8-positive, alpha-beta memory T cell	/biosample-types/primary_cell_NTR_0000504/	ENCODE-rE2G predictions for activated CD8-positive, alpha-beta memory T cell; Donor: ENCDO299FMV; Treatment: anti-CD3 and anti-CD28 coated beads, 24 hour	anti-CD3 and anti-CD28 coated beads	ENCDO299FMV
TGFB2	chr1:218322749-218324649	chr1:218345283-218345284	0.427835872564733	ENCSR535WTI	ENCFF331SKY	activated CD8-positive, alpha-beta memory T cell	/biosample-types/primary_cell_NTR_0000504/	ENCODE-rE2G predictions for activated CD8-positive, alpha-beta memory T cell; Donor: ENCDO299FMV; Treatment: anti-CD3 and anti-CD28 coated beads, 24 hour	anti-CD3 and anti-CD28 coated beads	ENCDO299FMV
TGFB2	chr1:218344963-218346172	chr1:218345283-218345284	0.999993781412996	ENCSR535WTI	ENCFF331SKY	activated CD8-positive, alpha-beta memory T cell	/biosample-types/primary_cell_NTR_0000504/	ENCODE-rE2G predictions for activated CD8-positive, alpha-beta memory T cell; Donor: ENCDO299FMV; Treatment: anti-CD3 and anti-CD28 coated beads, 24 hour	anti-CD3 and anti-CD28 coated beads	ENCDO299FMV
TGFB2	chr1:218346659-218347159	chr1:218345283-218345284	0.95727922245573	ENCSR535WTI	ENCFF331SKY	activated CD8-positive, alpha-beta memory T cell	/biosample-types/primary_cell_NTR_0000504/	ENCODE-rE2G predictions for activated CD8-positive, alpha-beta memory T cell; Donor: ENCDO299FMV; Treatment: anti-CD3 and anti-CD28 coated beads, 24 hour	anti-CD3 and anti-CD28 coated beads	ENCDO299FMV
TGFB2	chr1:218347312-218347812	chr1:218345283-218345284	0.739673106783554	ENCSR535WTI	ENCFF331SKY	activated CD8-positive, alpha-beta memory T cell	/biosample-types/primary_cell_NTR_0000504/	ENCODE-rE2G predictions for activated CD8-positive, alpha-beta memory T cell; Donor: ENCDO299FMV; Treatment: anti-CD3 and anti-CD28 coated beads, 24 hour	anti-CD3 and anti-CD28 coated beads	ENCDO299FMV
TGFB2	chr1:218351415-218352254	chr1:218345283-218345284	0.988023022511286	ENCSR535WTI	ENCFF331SKY	activated CD8-positive, alpha-beta memory T cell	/biosample-types/primary_cell_NTR_0000504/	ENCODE-rE2G predictions for activated CD8-positive, alpha-beta memory T cell; Donor: ENCDO299FMV; Treatment: anti-CD3 and anti-CD28 coated beads, 24 hour	anti-CD3 and anti-CD28 coated beads	ENCDO299FMV
TGFB2	chr1:218356503-218357003	chr1:218345283-218345284	0.252846911662759	ENCSR535WTI	ENCFF331SKY	activated CD8-positive, alpha-beta memory T cell	/biosample-types/primary_cell_NTR_0000504/	ENCODE-rE2G predictions for activated CD8-positive, alpha-beta memory T cell; Donor: ENCDO299FMV; Treatment: anti-CD3 and anti-CD28 coated beads, 24 hour	anti-CD3 and anti-CD28 coated beads	ENCDO299FMV
TGFB2	chr1:218371494-218372576	chr1:218345283-218345284	0.352840515759598	ENCSR535WTI	ENCFF331SKY	activated CD8-positive, alpha-beta memory T cell	/biosample-types/primary_cell_NTR_0000504/	ENCODE-rE2G predictions for activated CD8-positive, alpha-beta memory T cell; Donor: ENCDO299FMV; Treatment: anti-CD3 and anti-CD28 coated beads, 24 hour	anti-CD3 and anti-CD28 coated beads	ENCDO299FMV
TGFB2	chr1:218376842-218377786	chr1:218345283-218345284	0.860798368767216	ENCSR535WTI	ENCFF331SKY	activated CD8-positive, alpha-beta memory T cell	/biosample-types/primary_cell_NTR_0000504/	ENCODE-rE2G predictions for activated CD8-positive, alpha-beta memory T cell; Donor: ENCDO299FMV; Treatment: anti-CD3 and anti-CD28 coated beads, 24 hour	anti-CD3 and anti-CD28 coated beads	ENCDO299FMV
TGFB2	chr1:218378032-218379147	chr1:218345283-218345284	0.551225876237806	ENCSR535WTI	ENCFF331SKY	activated CD8-positive, alpha-beta memory T cell	/biosample-types/primary_cell_NTR_0000504/	ENCODE-rE2G predictions for activated CD8-positive, alpha-beta memory T cell; Donor: ENCDO299FMV; Treatment: anti-CD3 and anti-CD28 coated beads, 24 hour	anti-CD3 and anti-CD28 coated beads	ENCDO299FMV
LYPLAL1	chr1:219173538-219174116	chr1:219173830-219173831	0.999998420798063	ENCSR535WTI	ENCFF331SKY	activated CD8-positive, alpha-beta memory T cell	/biosample-types/primary_cell_NTR_0000504/	ENCODE-rE2G predictions for activated CD8-positive, alpha-beta memory T cell; Donor: ENCDO299FMV; Treatment: anti-CD3 and anti-CD28 coated beads, 24 hour	anti-CD3 and anti-CD28 coated beads	ENCDO299FMV
LYPLAL1-AS1	chr1:219173538-219174116	chr1:219173788-219173789	0.999996952925309	ENCSR535WTI	ENCFF331SKY	activated CD8-positive, alpha-beta memory T cell	/biosample-types/primary_cell_NTR_0000504/	ENCODE-rE2G predictions for activated CD8-positive, alpha-beta memory T cell; Donor: ENCDO299FMV; Treatment: anti-CD3 and anti-CD28 coated beads, 24 hour	anti-CD3 and anti-CD28 coated beads	ENCDO299FMV
LYPLAL1	chr1:219174477-219174977	chr1:219173830-219173831	0.856332488839673	ENCSR535WTI	ENCFF331SKY	activated CD8-positive, alpha-beta memory T cell	/biosample-types/primary_cell_NTR_0000504/	ENCODE-rE2G predictions for activated CD8-positive, alpha-beta memory T cell; Donor: ENCDO299FMV; Treatment: anti-CD3 and anti-CD28 coated beads, 24 hour	anti-CD3 and anti-CD28 coated beads	ENCDO299FMV
LYPLAL1-AS1	chr1:219174477-219174977	chr1:219173788-219173789	0.9515839250927	ENCSR535WTI	ENCFF331SKY	activated CD8-positive, alpha-beta memory T cell	/biosample-types/primary_cell_NTR_0000504/	ENCODE-rE2G predictions for activated CD8-positive, alpha-beta memory T cell; Donor: ENCDO299FMV; Treatment: anti-CD3 and anti-CD28 coated beads, 24 hour	anti-CD3 and anti-CD28 coated beads	ENCDO299FMV
SLC30A10	chr1:219927626-219928901	chr1:219928651-219928652	0.999992449858892	ENCSR535WTI	ENCFF331SKY	activated CD8-positive, alpha-beta memory T cell	/biosample-types/primary_cell_NTR_0000504/	ENCODE-rE2G predictions for activated CD8-positive, alpha-beta memory T cell; Donor: ENCDO299FMV; Treatment: anti-CD3 and anti-CD28 coated beads, 24 hour	anti-CD3 and anti-CD28 coated beads	ENCDO299FMV
SLC30A10	chr1:219929100-219929600	chr1:219928651-219928652	0.99998905393734	ENCSR535WTI	ENCFF331SKY	activated CD8-positive, alpha-beta memory T cell	/biosample-types/primary_cell_NTR_0000504/	ENCODE-rE2G predictions for activated CD8-positive, alpha-beta memory T cell; Donor: ENCDO299FMV; Treatment: anti-CD3 and anti-CD28 coated beads, 24 hour	anti-CD3 and anti-CD28 coated beads	ENCDO299FMV
EPRS	chr1:220045113-220045613	chr1:220046658-220046659	0.731747376604487	ENCSR535WTI	ENCFF331SKY	activated CD8-positive, alpha-beta memory T cell	/biosample-types/primary_cell_NTR_0000504/	ENCODE-rE2G predictions for activated CD8-positive, alpha-beta memory T cell; Donor: ENCDO299FMV; Treatment: anti-CD3 and anti-CD28 coated beads, 24 hour	anti-CD3 and anti-CD28 coated beads	ENCDO299FMV
EPRS	chr1:220046002-220047271	chr1:220046658-220046659	0.99999747879642	ENCSR535WTI	ENCFF331SKY	activated CD8-positive, alpha-beta memory T cell	/biosample-types/primary_cell_NTR_0000504/	ENCODE-rE2G predictions for activated CD8-positive, alpha-beta memory T cell; Donor: ENCDO299FMV; Treatment: anti-CD3 and anti-CD28 coated beads, 24 hour	anti-CD3 and anti-CD28 coated beads	ENCDO299FMV
BPNT1	chr1:220089603-220090474	chr1:220089853-220089854	0.999972851784653	ENCSR535WTI	ENCFF331SKY	activated CD8-positive, alpha-beta memory T cell	/biosample-types/primary_cell_NTR_0000504/	ENCODE-rE2G predictions for activated CD8-positive, alpha-beta memory T cell; Donor: ENCDO299FMV; Treatment: anti-CD3 and anti-CD28 coated beads, 24 hour	anti-CD3 and anti-CD28 coated beads	ENCDO299FMV
IARS2	chr1:220093831-220094805	chr1:220094112-220094113	0.999955663426248	ENCSR535WTI	ENCFF331SKY	activated CD8-positive, alpha-beta memory T cell	/biosample-types/primary_cell_NTR_0000504/	ENCODE-rE2G predictions for activated CD8-positive, alpha-beta memory T cell; Donor: ENCDO299FMV; Treatment: anti-CD3 and anti-CD28 coated beads, 24 hour	anti-CD3 and anti-CD28 coated beads	ENCDO299FMV
RAB3GAP2	chr1:220271549-220272049	chr1:220272501-220272502	0.999851592759337	ENCSR535WTI	ENCFF331SKY	activated CD8-positive, alpha-beta memory T cell	/biosample-types/primary_cell_NTR_0000504/	ENCODE-rE2G predictions for activated CD8-positive, alpha-beta memory T cell; Donor: ENCDO299FMV; Treatment: anti-CD3 and anti-CD28 coated beads, 24 hour	anti-CD3 and anti-CD28 coated beads	ENCDO299FMV
RAB3GAP2	chr1:220272239-220272751	chr1:220272501-220272502	0.999994963001003	ENCSR535WTI	ENCFF331SKY	activated CD8-positive, alpha-beta memory T cell	/biosample-types/primary_cell_NTR_0000504/	ENCODE-rE2G predictions for activated CD8-positive, alpha-beta memory T cell; Donor: ENCDO299FMV; Treatment: anti-CD3 and anti-CD28 coated beads, 24 hour	anti-CD3 and anti-CD28 coated beads	ENCDO299FMV
MARK1	chr1:220527243-220527743	chr1:220528182-220528183	0.999989587162197	ENCSR535WTI	ENCFF331SKY	activated CD8-positive, alpha-beta memory T cell	/biosample-types/primary_cell_NTR_0000504/	ENCODE-rE2G predictions for activated CD8-positive, alpha-beta memory T cell; Donor: ENCDO299FMV; Treatment: anti-CD3 and anti-CD28 coated beads, 24 hour	anti-CD3 and anti-CD28 coated beads	ENCDO299FMV
MARK1	chr1:220527752-220528687	chr1:220528182-220528183	0.999998759305672	ENCSR535WTI	ENCFF331SKY	activated CD8-positive, alpha-beta memory T cell	/biosample-types/primary_cell_NTR_0000504/	ENCODE-rE2G predictions for activated CD8-positive, alpha-beta memory T cell; Donor: ENCDO299FMV; Treatment: anti-CD3 and anti-CD28 coated beads, 24 hour	anti-CD3 and anti-CD28 coated beads	ENCDO299FMV
MARK1	chr1:220528809-220529490	chr1:220528182-220528183	0.993907018660124	ENCSR535WTI	ENCFF331SKY	activated CD8-positive, alpha-beta memory T cell	/biosample-types/primary_cell_NTR_0000504/	ENCODE-rE2G predictions for activated CD8-positive, alpha-beta memory T cell; Donor: ENCDO299FMV; Treatment: anti-CD3 and anti-CD28 coated beads, 24 hour	anti-CD3 and anti-CD28 coated beads	ENCDO299FMV
C1orf115	chr1:220690028-220690913	chr1:220690285-220690286	0.999988811569752	ENCSR535WTI	ENCFF331SKY	activated CD8-positive, alpha-beta memory T cell	/biosample-types/primary_cell_NTR_0000504/	ENCODE-rE2G predictions for activated CD8-positive, alpha-beta memory T cell; Donor: ENCDO299FMV; Treatment: anti-CD3 and anti-CD28 coated beads, 24 hour	anti-CD3 and anti-CD28 coated beads	ENCDO299FMV
C1orf115	chr1:220732635-220733525	chr1:220690285-220690286	0.918053048178989	ENCSR535WTI	ENCFF331SKY	activated CD8-positive, alpha-beta memory T cell	/biosample-types/primary_cell_NTR_0000504/	ENCODE-rE2G predictions for activated CD8-positive, alpha-beta memory T cell; Donor: ENCDO299FMV; Treatment: anti-CD3 and anti-CD28 coated beads, 24 hour	anti-CD3 and anti-CD28 coated beads	ENCDO299FMV
MARC1	chr1:220732635-220733525	chr1:220786696-220786697	0.672987719359461	ENCSR535WTI	ENCFF331SKY	activated CD8-positive, alpha-beta memory T cell	/biosample-types/primary_cell_NTR_0000504/	ENCODE-rE2G predictions for activated CD8-positive, alpha-beta memory T cell; Donor: ENCDO299FMV; Treatment: anti-CD3 and anti-CD28 coated beads, 24 hour	anti-CD3 and anti-CD28 coated beads	ENCDO299FMV
MARC2	chr1:220732635-220733525	chr1:220748245-220748246	0.962859915749485	ENCSR535WTI	ENCFF331SKY	activated CD8-positive, alpha-beta memory T cell	/biosample-types/primary_cell_NTR_0000504/	ENCODE-rE2G predictions for activated CD8-positive, alpha-beta memory T cell; Donor: ENCDO299FMV; Treatment: anti-CD3 and anti-CD28 coated beads, 24 hour	anti-CD3 and anti-CD28 coated beads	ENCDO299FMV
MARK1	chr1:220732635-220733525	chr1:220528182-220528183	0.260316591168114	ENCSR535WTI	ENCFF331SKY	activated CD8-positive, alpha-beta memory T cell	/biosample-types/primary_cell_NTR_0000504/	ENCODE-rE2G predictions for activated CD8-positive, alpha-beta memory T cell; Donor: ENCDO299FMV; Treatment: anti-CD3 and anti-CD28 coated beads, 24 hour	anti-CD3 and anti-CD28 coated beads	ENCDO299FMV
MARC2	chr1:220742315-220742815	chr1:220748245-220748246	0.222451912932205	ENCSR535WTI	ENCFF331SKY	activated CD8-positive, alpha-beta memory T cell	/biosample-types/primary_cell_NTR_0000504/	ENCODE-rE2G predictions for activated CD8-positive, alpha-beta memory T cell; Donor: ENCDO299FMV; Treatment: anti-CD3 and anti-CD28 coated beads, 24 hour	anti-CD3 and anti-CD28 coated beads	ENCDO299FMV
MARC2	chr1:220747692-220749144	chr1:220748245-220748246	0.999993021951532	ENCSR535WTI	ENCFF331SKY	activated CD8-positive, alpha-beta memory T cell	/biosample-types/primary_cell_NTR_0000504/	ENCODE-rE2G predictions for activated CD8-positive, alpha-beta memory T cell; Donor: ENCDO299FMV; Treatment: anti-CD3 and anti-CD28 coated beads, 24 hour	anti-CD3 and anti-CD28 coated beads	ENCDO299FMV
MARC1	chr1:220770071-220771041	chr1:220786696-220786697	0.497969240474538	ENCSR535WTI	ENCFF331SKY	activated CD8-positive, alpha-beta memory T cell	/biosample-types/primary_cell_NTR_0000504/	ENCODE-rE2G predictions for activated CD8-positive, alpha-beta memory T cell; Donor: ENCDO299FMV; Treatment: anti-CD3 and anti-CD28 coated beads, 24 hour	anti-CD3 and anti-CD28 coated beads	ENCDO299FMV
MARC2	chr1:220770071-220771041	chr1:220748245-220748246	0.229501270776801	ENCSR535WTI	ENCFF331SKY	activated CD8-positive, alpha-beta memory T cell	/biosample-types/primary_cell_NTR_0000504/	ENCODE-rE2G predictions for activated CD8-positive, alpha-beta memory T cell; Donor: ENCDO299FMV; Treatment: anti-CD3 and anti-CD28 coated beads, 24 hour	anti-CD3 and anti-CD28 coated beads	ENCDO299FMV
MARC1	chr1:220775198-220775698	chr1:220786696-220786697	0.608806190843747	ENCSR535WTI	ENCFF331SKY	activated CD8-positive, alpha-beta memory T cell	/biosample-types/primary_cell_NTR_0000504/	ENCODE-rE2G predictions for activated CD8-positive, alpha-beta memory T cell; Donor: ENCDO299FMV; Treatment: anti-CD3 and anti-CD28 coated beads, 24 hour	anti-CD3 and anti-CD28 coated beads	ENCDO299FMV
MARC2	chr1:220775198-220775698	chr1:220748245-220748246	0.279787171496814	ENCSR535WTI	ENCFF331SKY	activated CD8-positive, alpha-beta memory T cell	/biosample-types/primary_cell_NTR_0000504/	ENCODE-rE2G predictions for activated CD8-positive, alpha-beta memory T cell; Donor: ENCDO299FMV; Treatment: anti-CD3 and anti-CD28 coated beads, 24 hour	anti-CD3 and anti-CD28 coated beads	ENCDO299FMV
C1orf115	chr1:220776390-220777595	chr1:220690285-220690286	0.601671494267968	ENCSR535WTI	ENCFF331SKY	activated CD8-positive, alpha-beta memory T cell	/biosample-types/primary_cell_NTR_0000504/	ENCODE-rE2G predictions for activated CD8-positive, alpha-beta memory T cell; Donor: ENCDO299FMV; Treatment: anti-CD3 and anti-CD28 coated beads, 24 hour	anti-CD3 and anti-CD28 coated beads	ENCDO299FMV
MARC1	chr1:220776390-220777595	chr1:220786696-220786697	0.956165980613468	ENCSR535WTI	ENCFF331SKY	activated CD8-positive, alpha-beta memory T cell	/biosample-types/primary_cell_NTR_0000504/	ENCODE-rE2G predictions for activated CD8-positive, alpha-beta memory T cell; Donor: ENCDO299FMV; Treatment: anti-CD3 and anti-CD28 coated beads, 24 hour	anti-CD3 and anti-CD28 coated beads	ENCDO299FMV
MARC2	chr1:220776390-220777595	chr1:220748245-220748246	0.841754714966851	ENCSR535WTI	ENCFF331SKY	activated CD8-positive, alpha-beta memory T cell	/biosample-types/primary_cell_NTR_0000504/	ENCODE-rE2G predictions for activated CD8-positive, alpha-beta memory T cell; Donor: ENCDO299FMV; Treatment: anti-CD3 and anti-CD28 coated beads, 24 hour	anti-CD3 and anti-CD28 coated beads	ENCDO299FMV
MARC1	chr1:220786105-220787721	chr1:220786696-220786697	0.999993738648014	ENCSR535WTI	ENCFF331SKY	activated CD8-positive, alpha-beta memory T cell	/biosample-types/primary_cell_NTR_0000504/	ENCODE-rE2G predictions for activated CD8-positive, alpha-beta memory T cell; Donor: ENCDO299FMV; Treatment: anti-CD3 and anti-CD28 coated beads, 24 hour	anti-CD3 and anti-CD28 coated beads	ENCDO299FMV
MARC1	chr1:220801580-220802080	chr1:220786696-220786697	0.303149121934377	ENCSR535WTI	ENCFF331SKY	activated CD8-positive, alpha-beta memory T cell	/biosample-types/primary_cell_NTR_0000504/	ENCODE-rE2G predictions for activated CD8-positive, alpha-beta memory T cell; Donor: ENCDO299FMV; Treatment: anti-CD3 and anti-CD28 coated beads, 24 hour	anti-CD3 and anti-CD28 coated beads	ENCDO299FMV
HLX	chr1:220810110-220810610	chr1:220879400-220879401	0.20882034598436	ENCSR535WTI	ENCFF331SKY	activated CD8-positive, alpha-beta memory T cell	/biosample-types/primary_cell_NTR_0000504/	ENCODE-rE2G predictions for activated CD8-positive, alpha-beta memory T cell; Donor: ENCDO299FMV; Treatment: anti-CD3 and anti-CD28 coated beads, 24 hour	anti-CD3 and anti-CD28 coated beads	ENCDO299FMV
MARC1	chr1:220810110-220810610	chr1:220786696-220786697	0.812918478794853	ENCSR535WTI	ENCFF331SKY	activated CD8-positive, alpha-beta memory T cell	/biosample-types/primary_cell_NTR_0000504/	ENCODE-rE2G predictions for activated CD8-positive, alpha-beta memory T cell; Donor: ENCDO299FMV; Treatment: anti-CD3 and anti-CD28 coated beads, 24 hour	anti-CD3 and anti-CD28 coated beads	ENCDO299FMV
MARC2	chr1:220810110-220810610	chr1:220748245-220748246	0.33122069173889	ENCSR535WTI	ENCFF331SKY	activated CD8-positive, alpha-beta memory T cell	/biosample-types/primary_cell_NTR_0000504/	ENCODE-rE2G predictions for activated CD8-positive, alpha-beta memory T cell; Donor: ENCDO299FMV; Treatment: anti-CD3 and anti-CD28 coated beads, 24 hour	anti-CD3 and anti-CD28 coated beads	ENCDO299FMV
HLX	chr1:220874196-220874696	chr1:220879400-220879401	0.684441708160989	ENCSR535WTI	ENCFF331SKY	activated CD8-positive, alpha-beta memory T cell	/biosample-types/primary_cell_NTR_0000504/	ENCODE-rE2G predictions for activated CD8-positive, alpha-beta memory T cell; Donor: ENCDO299FMV; Treatment: anti-CD3 and anti-CD28 coated beads, 24 hour	anti-CD3 and anti-CD28 coated beads	ENCDO299FMV
HLX	chr1:220877194-220877955	chr1:220879400-220879401	0.950506829810344	ENCSR535WTI	ENCFF331SKY	activated CD8-positive, alpha-beta memory T cell	/biosample-types/primary_cell_NTR_0000504/	ENCODE-rE2G predictions for activated CD8-positive, alpha-beta memory T cell; Donor: ENCDO299FMV; Treatment: anti-CD3 and anti-CD28 coated beads, 24 hour	anti-CD3 and anti-CD28 coated beads	ENCDO299FMV
HLX	chr1:220878252-220880439	chr1:220879400-220879401	0.999998330891191	ENCSR535WTI	ENCFF331SKY	activated CD8-positive, alpha-beta memory T cell	/biosample-types/primary_cell_NTR_0000504/	ENCODE-rE2G predictions for activated CD8-positive, alpha-beta memory T cell; Donor: ENCDO299FMV; Treatment: anti-CD3 and anti-CD28 coated beads, 24 hour	anti-CD3 and anti-CD28 coated beads	ENCDO299FMV
HLX	chr1:220880799-220881717	chr1:220879400-220879401	0.956300525517401	ENCSR535WTI	ENCFF331SKY	activated CD8-positive, alpha-beta memory T cell	/biosample-types/primary_cell_NTR_0000504/	ENCODE-rE2G predictions for activated CD8-positive, alpha-beta memory T cell; Donor: ENCDO299FMV; Treatment: anti-CD3 and anti-CD28 coated beads, 24 hour	anti-CD3 and anti-CD28 coated beads	ENCDO299FMV
HLX	chr1:220887393-220888125	chr1:220879400-220879401	0.219361638156869	ENCSR535WTI	ENCFF331SKY	activated CD8-positive, alpha-beta memory T cell	/biosample-types/primary_cell_NTR_0000504/	ENCODE-rE2G predictions for activated CD8-positive, alpha-beta memory T cell; Donor: ENCDO299FMV; Treatment: anti-CD3 and anti-CD28 coated beads, 24 hour	anti-CD3 and anti-CD28 coated beads	ENCDO299FMV
HLX	chr1:220893888-220895041	chr1:220879400-220879401	0.356833971151952	ENCSR535WTI	ENCFF331SKY	activated CD8-positive, alpha-beta memory T cell	/biosample-types/primary_cell_NTR_0000504/	ENCODE-rE2G predictions for activated CD8-positive, alpha-beta memory T cell; Donor: ENCDO299FMV; Treatment: anti-CD3 and anti-CD28 coated beads, 24 hour	anti-CD3 and anti-CD28 coated beads	ENCDO299FMV
LINC01655	chr1:221713045-221713545	chr1:221840666-221840667	0.27338683300287	ENCSR535WTI	ENCFF331SKY	activated CD8-positive, alpha-beta memory T cell	/biosample-types/primary_cell_NTR_0000504/	ENCODE-rE2G predictions for activated CD8-positive, alpha-beta memory T cell; Donor: ENCDO299FMV; Treatment: anti-CD3 and anti-CD28 coated beads, 24 hour	anti-CD3 and anti-CD28 coated beads	ENCDO299FMV
DUSP10	chr1:221740829-221743254	chr1:221742176-221742177	0.99997959088282	ENCSR535WTI	ENCFF331SKY	activated CD8-positive, alpha-beta memory T cell	/biosample-types/primary_cell_NTR_0000504/	ENCODE-rE2G predictions for activated CD8-positive, alpha-beta memory T cell; Donor: ENCDO299FMV; Treatment: anti-CD3 and anti-CD28 coated beads, 24 hour	anti-CD3 and anti-CD28 coated beads	ENCDO299FMV
LINC01655	chr1:221754267-221755905	chr1:221840666-221840667	0.588013350709026	ENCSR535WTI	ENCFF331SKY	activated CD8-positive, alpha-beta memory T cell	/biosample-types/primary_cell_NTR_0000504/	ENCODE-rE2G predictions for activated CD8-positive, alpha-beta memory T cell; Donor: ENCDO299FMV; Treatment: anti-CD3 and anti-CD28 coated beads, 24 hour	anti-CD3 and anti-CD28 coated beads	ENCDO299FMV
LINC01655	chr1:221759722-221760429	chr1:221840666-221840667	0.265588913209258	ENCSR535WTI	ENCFF331SKY	activated CD8-positive, alpha-beta memory T cell	/biosample-types/primary_cell_NTR_0000504/	ENCODE-rE2G predictions for activated CD8-positive, alpha-beta memory T cell; Donor: ENCDO299FMV; Treatment: anti-CD3 and anti-CD28 coated beads, 24 hour	anti-CD3 and anti-CD28 coated beads	ENCDO299FMV
LINC01655	chr1:221776588-221777088	chr1:221840666-221840667	0.462488478938888	ENCSR535WTI	ENCFF331SKY	activated CD8-positive, alpha-beta memory T cell	/biosample-types/primary_cell_NTR_0000504/	ENCODE-rE2G predictions for activated CD8-positive, alpha-beta memory T cell; Donor: ENCDO299FMV; Treatment: anti-CD3 and anti-CD28 coated beads, 24 hour	anti-CD3 and anti-CD28 coated beads	ENCDO299FMV
LINC01655	chr1:221777573-221778073	chr1:221840666-221840667	0.578425986376861	ENCSR535WTI	ENCFF331SKY	activated CD8-positive, alpha-beta memory T cell	/biosample-types/primary_cell_NTR_0000504/	ENCODE-rE2G predictions for activated CD8-positive, alpha-beta memory T cell; Donor: ENCDO299FMV; Treatment: anti-CD3 and anti-CD28 coated beads, 24 hour	anti-CD3 and anti-CD28 coated beads	ENCDO299FMV
LINC01655	chr1:221778119-221779050	chr1:221840666-221840667	0.730371672760536	ENCSR535WTI	ENCFF331SKY	activated CD8-positive, alpha-beta memory T cell	/biosample-types/primary_cell_NTR_0000504/	ENCODE-rE2G predictions for activated CD8-positive, alpha-beta memory T cell; Donor: ENCDO299FMV; Treatment: anti-CD3 and anti-CD28 coated beads, 24 hour	anti-CD3 and anti-CD28 coated beads	ENCDO299FMV
LINC01655	chr1:221779664-221780164	chr1:221840666-221840667	0.356630997264215	ENCSR535WTI	ENCFF331SKY	activated CD8-positive, alpha-beta memory T cell	/biosample-types/primary_cell_NTR_0000504/	ENCODE-rE2G predictions for activated CD8-positive, alpha-beta memory T cell; Donor: ENCDO299FMV; Treatment: anti-CD3 and anti-CD28 coated beads, 24 hour	anti-CD3 and anti-CD28 coated beads	ENCDO299FMV
LINC01655	chr1:221783331-221783831	chr1:221840666-221840667	0.319293504135079	ENCSR535WTI	ENCFF331SKY	activated CD8-positive, alpha-beta memory T cell	/biosample-types/primary_cell_NTR_0000504/	ENCODE-rE2G predictions for activated CD8-positive, alpha-beta memory T cell; Donor: ENCDO299FMV; Treatment: anti-CD3 and anti-CD28 coated beads, 24 hour	anti-CD3 and anti-CD28 coated beads	ENCDO299FMV
LINC01655	chr1:221783929-221784746	chr1:221840666-221840667	0.427201018881283	ENCSR535WTI	ENCFF331SKY	activated CD8-positive, alpha-beta memory T cell	/biosample-types/primary_cell_NTR_0000504/	ENCODE-rE2G predictions for activated CD8-positive, alpha-beta memory T cell; Donor: ENCDO299FMV; Treatment: anti-CD3 and anti-CD28 coated beads, 24 hour	anti-CD3 and anti-CD28 coated beads	ENCDO299FMV
LINC01655	chr1:221791238-221791738	chr1:221840666-221840667	0.30601701946451	ENCSR535WTI	ENCFF331SKY	activated CD8-positive, alpha-beta memory T cell	/biosample-types/primary_cell_NTR_0000504/	ENCODE-rE2G predictions for activated CD8-positive, alpha-beta memory T cell; Donor: ENCDO299FMV; Treatment: anti-CD3 and anti-CD28 coated beads, 24 hour	anti-CD3 and anti-CD28 coated beads	ENCDO299FMV
LINC01655	chr1:221793211-221793711	chr1:221840666-221840667	0.338405000356992	ENCSR535WTI	ENCFF331SKY	activated CD8-positive, alpha-beta memory T cell	/biosample-types/primary_cell_NTR_0000504/	ENCODE-rE2G predictions for activated CD8-positive, alpha-beta memory T cell; Donor: ENCDO299FMV; Treatment: anti-CD3 and anti-CD28 coated beads, 24 hour	anti-CD3 and anti-CD28 coated beads	ENCDO299FMV
LINC01655	chr1:221794035-221794876	chr1:221840666-221840667	0.585112514221824	ENCSR535WTI	ENCFF331SKY	activated CD8-positive, alpha-beta memory T cell	/biosample-types/primary_cell_NTR_0000504/	ENCODE-rE2G predictions for activated CD8-positive, alpha-beta memory T cell; Donor: ENCDO299FMV; Treatment: anti-CD3 and anti-CD28 coated beads, 24 hour	anti-CD3 and anti-CD28 coated beads	ENCDO299FMV
LINC01655	chr1:221795396-221795896	chr1:221840666-221840667	0.471298463261074	ENCSR535WTI	ENCFF331SKY	activated CD8-positive, alpha-beta memory T cell	/biosample-types/primary_cell_NTR_0000504/	ENCODE-rE2G predictions for activated CD8-positive, alpha-beta memory T cell; Donor: ENCDO299FMV; Treatment: anti-CD3 and anti-CD28 coated beads, 24 hour	anti-CD3 and anti-CD28 coated beads	ENCDO299FMV
LINC01655	chr1:221800813-221801896	chr1:221840666-221840667	0.415983952758646	ENCSR535WTI	ENCFF331SKY	activated CD8-positive, alpha-beta memory T cell	/biosample-types/primary_cell_NTR_0000504/	ENCODE-rE2G predictions for activated CD8-positive, alpha-beta memory T cell; Donor: ENCDO299FMV; Treatment: anti-CD3 and anti-CD28 coated beads, 24 hour	anti-CD3 and anti-CD28 coated beads	ENCDO299FMV
LINC01655	chr1:221801958-221802763	chr1:221840666-221840667	0.205750318489555	ENCSR535WTI	ENCFF331SKY	activated CD8-positive, alpha-beta memory T cell	/biosample-types/primary_cell_NTR_0000504/	ENCODE-rE2G predictions for activated CD8-positive, alpha-beta memory T cell; Donor: ENCDO299FMV; Treatment: anti-CD3 and anti-CD28 coated beads, 24 hour	anti-CD3 and anti-CD28 coated beads	ENCDO299FMV
LINC01655	chr1:221809039-221809539	chr1:221840666-221840667	0.213194264446445	ENCSR535WTI	ENCFF331SKY	activated CD8-positive, alpha-beta memory T cell	/biosample-types/primary_cell_NTR_0000504/	ENCODE-rE2G predictions for activated CD8-positive, alpha-beta memory T cell; Donor: ENCDO299FMV; Treatment: anti-CD3 and anti-CD28 coated beads, 24 hour	anti-CD3 and anti-CD28 coated beads	ENCDO299FMV
LINC01655	chr1:221823893-221824393	chr1:221840666-221840667	0.419823603463185	ENCSR535WTI	ENCFF331SKY	activated CD8-positive, alpha-beta memory T cell	/biosample-types/primary_cell_NTR_0000504/	ENCODE-rE2G predictions for activated CD8-positive, alpha-beta memory T cell; Donor: ENCDO299FMV; Treatment: anti-CD3 and anti-CD28 coated beads, 24 hour	anti-CD3 and anti-CD28 coated beads	ENCDO299FMV
LINC01655	chr1:221825380-221826233	chr1:221840666-221840667	0.612315495776352	ENCSR535WTI	ENCFF331SKY	activated CD8-positive, alpha-beta memory T cell	/biosample-types/primary_cell_NTR_0000504/	ENCODE-rE2G predictions for activated CD8-positive, alpha-beta memory T cell; Donor: ENCDO299FMV; Treatment: anti-CD3 and anti-CD28 coated beads, 24 hour	anti-CD3 and anti-CD28 coated beads	ENCDO299FMV
LINC01655	chr1:221826710-221827210	chr1:221840666-221840667	0.782282121071925	ENCSR535WTI	ENCFF331SKY	activated CD8-positive, alpha-beta memory T cell	/biosample-types/primary_cell_NTR_0000504/	ENCODE-rE2G predictions for activated CD8-positive, alpha-beta memory T cell; Donor: ENCDO299FMV; Treatment: anti-CD3 and anti-CD28 coated beads, 24 hour	anti-CD3 and anti-CD28 coated beads	ENCDO299FMV
LINC01655	chr1:221829027-221829527	chr1:221840666-221840667	0.25412943966348	ENCSR535WTI	ENCFF331SKY	activated CD8-positive, alpha-beta memory T cell	/biosample-types/primary_cell_NTR_0000504/	ENCODE-rE2G predictions for activated CD8-positive, alpha-beta memory T cell; Donor: ENCDO299FMV; Treatment: anti-CD3 and anti-CD28 coated beads, 24 hour	anti-CD3 and anti-CD28 coated beads	ENCDO299FMV
LINC01655	chr1:221829544-221830044	chr1:221840666-221840667	0.445224209809816	ENCSR535WTI	ENCFF331SKY	activated CD8-positive, alpha-beta memory T cell	/biosample-types/primary_cell_NTR_0000504/	ENCODE-rE2G predictions for activated CD8-positive, alpha-beta memory T cell; Donor: ENCDO299FMV; Treatment: anti-CD3 and anti-CD28 coated beads, 24 hour	anti-CD3 and anti-CD28 coated beads	ENCDO299FMV
LINC01655	chr1:221837905-221838820	chr1:221840666-221840667	0.979455340905503	ENCSR535WTI	ENCFF331SKY	activated CD8-positive, alpha-beta memory T cell	/biosample-types/primary_cell_NTR_0000504/	ENCODE-rE2G predictions for activated CD8-positive, alpha-beta memory T cell; Donor: ENCDO299FMV; Treatment: anti-CD3 and anti-CD28 coated beads, 24 hour	anti-CD3 and anti-CD28 coated beads	ENCDO299FMV
LINC01655	chr1:221838975-221840178	chr1:221840666-221840667	0.999983868337286	ENCSR535WTI	ENCFF331SKY	activated CD8-positive, alpha-beta memory T cell	/biosample-types/primary_cell_NTR_0000504/	ENCODE-rE2G predictions for activated CD8-positive, alpha-beta memory T cell; Donor: ENCDO299FMV; Treatment: anti-CD3 and anti-CD28 coated beads, 24 hour	anti-CD3 and anti-CD28 coated beads	ENCDO299FMV
LINC01655	chr1:221840416-221841252	chr1:221840666-221840667	0.999995940056722	ENCSR535WTI	ENCFF331SKY	activated CD8-positive, alpha-beta memory T cell	/biosample-types/primary_cell_NTR_0000504/	ENCODE-rE2G predictions for activated CD8-positive, alpha-beta memory T cell; Donor: ENCDO299FMV; Treatment: anti-CD3 and anti-CD28 coated beads, 24 hour	anti-CD3 and anti-CD28 coated beads	ENCDO299FMV
LINC01655	chr1:221845645-221846402	chr1:221840666-221840667	0.546942405895338	ENCSR535WTI	ENCFF331SKY	activated CD8-positive, alpha-beta memory T cell	/biosample-types/primary_cell_NTR_0000504/	ENCODE-rE2G predictions for activated CD8-positive, alpha-beta memory T cell; Donor: ENCDO299FMV; Treatment: anti-CD3 and anti-CD28 coated beads, 24 hour	anti-CD3 and anti-CD28 coated beads	ENCDO299FMV
LINC01655	chr1:221846643-221847360	chr1:221840666-221840667	0.384637003056064	ENCSR535WTI	ENCFF331SKY	activated CD8-positive, alpha-beta memory T cell	/biosample-types/primary_cell_NTR_0000504/	ENCODE-rE2G predictions for activated CD8-positive, alpha-beta memory T cell; Donor: ENCDO299FMV; Treatment: anti-CD3 and anti-CD28 coated beads, 24 hour	anti-CD3 and anti-CD28 coated beads	ENCDO299FMV
LINC01655	chr1:221851647-221852147	chr1:221840666-221840667	0.228544404416726	ENCSR535WTI	ENCFF331SKY	activated CD8-positive, alpha-beta memory T cell	/biosample-types/primary_cell_NTR_0000504/	ENCODE-rE2G predictions for activated CD8-positive, alpha-beta memory T cell; Donor: ENCDO299FMV; Treatment: anti-CD3 and anti-CD28 coated beads, 24 hour	anti-CD3 and anti-CD28 coated beads	ENCDO299FMV
LINC01655	chr1:221874530-221875323	chr1:221840666-221840667	0.259197534159904	ENCSR535WTI	ENCFF331SKY	activated CD8-positive, alpha-beta memory T cell	/biosample-types/primary_cell_NTR_0000504/	ENCODE-rE2G predictions for activated CD8-positive, alpha-beta memory T cell; Donor: ENCDO299FMV; Treatment: anti-CD3 and anti-CD28 coated beads, 24 hour	anti-CD3 and anti-CD28 coated beads	ENCDO299FMV
LINC01655	chr1:221886646-221887547	chr1:221840666-221840667	0.256038496442355	ENCSR535WTI	ENCFF331SKY	activated CD8-positive, alpha-beta memory T cell	/biosample-types/primary_cell_NTR_0000504/	ENCODE-rE2G predictions for activated CD8-positive, alpha-beta memory T cell; Donor: ENCDO299FMV; Treatment: anti-CD3 and anti-CD28 coated beads, 24 hour	anti-CD3 and anti-CD28 coated beads	ENCDO299FMV
LINC01655	chr1:221902849-221904243	chr1:221840666-221840667	0.255392495777553	ENCSR535WTI	ENCFF331SKY	activated CD8-positive, alpha-beta memory T cell	/biosample-types/primary_cell_NTR_0000504/	ENCODE-rE2G predictions for activated CD8-positive, alpha-beta memory T cell; Donor: ENCDO299FMV; Treatment: anti-CD3 and anti-CD28 coated beads, 24 hour	anti-CD3 and anti-CD28 coated beads	ENCDO299FMV
LINC01655	chr1:221994205-221994705	chr1:221840666-221840667	0.261711434733395	ENCSR535WTI	ENCFF331SKY	activated CD8-positive, alpha-beta memory T cell	/biosample-types/primary_cell_NTR_0000504/	ENCODE-rE2G predictions for activated CD8-positive, alpha-beta memory T cell; Donor: ENCDO299FMV; Treatment: anti-CD3 and anti-CD28 coated beads, 24 hour	anti-CD3 and anti-CD28 coated beads	ENCDO299FMV
LINC01655	chr1:222050328-222051861	chr1:221840666-221840667	0.202898490342207	ENCSR535WTI	ENCFF331SKY	activated CD8-positive, alpha-beta memory T cell	/biosample-types/primary_cell_NTR_0000504/	ENCODE-rE2G predictions for activated CD8-positive, alpha-beta memory T cell; Donor: ENCDO299FMV; Treatment: anti-CD3 and anti-CD28 coated beads, 24 hour	anti-CD3 and anti-CD28 coated beads	ENCDO299FMV
LINC01655	chr1:222096097-222096597	chr1:221840666-221840667	0.213937851197869	ENCSR535WTI	ENCFF331SKY	activated CD8-positive, alpha-beta memory T cell	/biosample-types/primary_cell_NTR_0000504/	ENCODE-rE2G predictions for activated CD8-positive, alpha-beta memory T cell; Donor: ENCDO299FMV; Treatment: anti-CD3 and anti-CD28 coated beads, 24 hour	anti-CD3 and anti-CD28 coated beads	ENCDO299FMV
LINC01655	chr1:222454769-222455788	chr1:221840666-221840667	0.290704811754807	ENCSR535WTI	ENCFF331SKY	activated CD8-positive, alpha-beta memory T cell	/biosample-types/primary_cell_NTR_0000504/	ENCODE-rE2G predictions for activated CD8-positive, alpha-beta memory T cell; Donor: ENCDO299FMV; Treatment: anti-CD3 and anti-CD28 coated beads, 24 hour	anti-CD3 and anti-CD28 coated beads	ENCDO299FMV
LINC01655	chr1:222464792-222465792	chr1:221840666-221840667	0.279089950571526	ENCSR535WTI	ENCFF331SKY	activated CD8-positive, alpha-beta memory T cell	/biosample-types/primary_cell_NTR_0000504/	ENCODE-rE2G predictions for activated CD8-positive, alpha-beta memory T cell; Donor: ENCDO299FMV; Treatment: anti-CD3 and anti-CD28 coated beads, 24 hour	anti-CD3 and anti-CD28 coated beads	ENCDO299FMV
MARC1	chr1:222464792-222465792	chr1:220786696-220786697	0.242223278237371	ENCSR535WTI	ENCFF331SKY	activated CD8-positive, alpha-beta memory T cell	/biosample-types/primary_cell_NTR_0000504/	ENCODE-rE2G predictions for activated CD8-positive, alpha-beta memory T cell; Donor: ENCDO299FMV; Treatment: anti-CD3 and anti-CD28 coated beads, 24 hour	anti-CD3 and anti-CD28 coated beads	ENCDO299FMV
TAF1A	chr1:222464792-222465792	chr1:222589933-222589934	0.495872692094467	ENCSR535WTI	ENCFF331SKY	activated CD8-positive, alpha-beta memory T cell	/biosample-types/primary_cell_NTR_0000504/	ENCODE-rE2G predictions for activated CD8-positive, alpha-beta memory T cell; Donor: ENCDO299FMV; Treatment: anti-CD3 and anti-CD28 coated beads, 24 hour	anti-CD3 and anti-CD28 coated beads	ENCDO299FMV
TAF1A	chr1:222589654-222590183	chr1:222589933-222589934	0.999998087795934	ENCSR535WTI	ENCFF331SKY	activated CD8-positive, alpha-beta memory T cell	/biosample-types/primary_cell_NTR_0000504/	ENCODE-rE2G predictions for activated CD8-positive, alpha-beta memory T cell; Donor: ENCDO299FMV; Treatment: anti-CD3 and anti-CD28 coated beads, 24 hour	anti-CD3 and anti-CD28 coated beads	ENCDO299FMV
MIA3	chr1:222617557-222619264	chr1:222618101-222618102	0.999972567502267	ENCSR535WTI	ENCFF331SKY	activated CD8-positive, alpha-beta memory T cell	/biosample-types/primary_cell_NTR_0000504/	ENCODE-rE2G predictions for activated CD8-positive, alpha-beta memory T cell; Donor: ENCDO299FMV; Treatment: anti-CD3 and anti-CD28 coated beads, 24 hour	anti-CD3 and anti-CD28 coated beads	ENCDO299FMV
AIDA	chr1:222643739-222644765	chr1:222712522-222712523	0.382644604409009	ENCSR535WTI	ENCFF331SKY	activated CD8-positive, alpha-beta memory T cell	/biosample-types/primary_cell_NTR_0000504/	ENCODE-rE2G predictions for activated CD8-positive, alpha-beta memory T cell; Donor: ENCDO299FMV; Treatment: anti-CD3 and anti-CD28 coated beads, 24 hour	anti-CD3 and anti-CD28 coated beads	ENCDO299FMV
DISP1	chr1:222643739-222644765	chr1:222815088-222815089	0.266378912821618	ENCSR535WTI	ENCFF331SKY	activated CD8-positive, alpha-beta memory T cell	/biosample-types/primary_cell_NTR_0000504/	ENCODE-rE2G predictions for activated CD8-positive, alpha-beta memory T cell; Donor: ENCDO299FMV; Treatment: anti-CD3 and anti-CD28 coated beads, 24 hour	anti-CD3 and anti-CD28 coated beads	ENCDO299FMV
MARC1	chr1:222643739-222644765	chr1:220786696-220786697	0.226990510490682	ENCSR535WTI	ENCFF331SKY	activated CD8-positive, alpha-beta memory T cell	/biosample-types/primary_cell_NTR_0000504/	ENCODE-rE2G predictions for activated CD8-positive, alpha-beta memory T cell; Donor: ENCDO299FMV; Treatment: anti-CD3 and anti-CD28 coated beads, 24 hour	anti-CD3 and anti-CD28 coated beads	ENCDO299FMV
MIA3	chr1:222643739-222644765	chr1:222618101-222618102	0.929725577849206	ENCSR535WTI	ENCFF331SKY	activated CD8-positive, alpha-beta memory T cell	/biosample-types/primary_cell_NTR_0000504/	ENCODE-rE2G predictions for activated CD8-positive, alpha-beta memory T cell; Donor: ENCDO299FMV; Treatment: anti-CD3 and anti-CD28 coated beads, 24 hour	anti-CD3 and anti-CD28 coated beads	ENCDO299FMV
TAF1A	chr1:222643739-222644765	chr1:222589933-222589934	0.799376291497714	ENCSR535WTI	ENCFF331SKY	activated CD8-positive, alpha-beta memory T cell	/biosample-types/primary_cell_NTR_0000504/	ENCODE-rE2G predictions for activated CD8-positive, alpha-beta memory T cell; Donor: ENCDO299FMV; Treatment: anti-CD3 and anti-CD28 coated beads, 24 hour	anti-CD3 and anti-CD28 coated beads	ENCDO299FMV
AIDA	chr1:222711265-222712984	chr1:222712522-222712523	0.999971165742351	ENCSR535WTI	ENCFF331SKY	activated CD8-positive, alpha-beta memory T cell	/biosample-types/primary_cell_NTR_0000504/	ENCODE-rE2G predictions for activated CD8-positive, alpha-beta memory T cell; Donor: ENCDO299FMV; Treatment: anti-CD3 and anti-CD28 coated beads, 24 hour	anti-CD3 and anti-CD28 coated beads	ENCDO299FMV
BROX	chr1:222711265-222712984	chr1:222712552-222712553	0.999897165665672	ENCSR535WTI	ENCFF331SKY	activated CD8-positive, alpha-beta memory T cell	/biosample-types/primary_cell_NTR_0000504/	ENCODE-rE2G predictions for activated CD8-positive, alpha-beta memory T cell; Donor: ENCDO299FMV; Treatment: anti-CD3 and anti-CD28 coated beads, 24 hour	anti-CD3 and anti-CD28 coated beads	ENCDO299FMV
AIDA	chr1:222713072-222713572	chr1:222712522-222712523	0.973378550784681	ENCSR535WTI	ENCFF331SKY	activated CD8-positive, alpha-beta memory T cell	/biosample-types/primary_cell_NTR_0000504/	ENCODE-rE2G predictions for activated CD8-positive, alpha-beta memory T cell; Donor: ENCDO299FMV; Treatment: anti-CD3 and anti-CD28 coated beads, 24 hour	anti-CD3 and anti-CD28 coated beads	ENCDO299FMV
BROX	chr1:222713072-222713572	chr1:222712552-222712553	0.917514231325018	ENCSR535WTI	ENCFF331SKY	activated CD8-positive, alpha-beta memory T cell	/biosample-types/primary_cell_NTR_0000504/	ENCODE-rE2G predictions for activated CD8-positive, alpha-beta memory T cell; Donor: ENCDO299FMV; Treatment: anti-CD3 and anti-CD28 coated beads, 24 hour	anti-CD3 and anti-CD28 coated beads	ENCDO299FMV
DISP1	chr1:222713072-222713572	chr1:222815088-222815089	0.589571438229242	ENCSR535WTI	ENCFF331SKY	activated CD8-positive, alpha-beta memory T cell	/biosample-types/primary_cell_NTR_0000504/	ENCODE-rE2G predictions for activated CD8-positive, alpha-beta memory T cell; Donor: ENCDO299FMV; Treatment: anti-CD3 and anti-CD28 coated beads, 24 hour	anti-CD3 and anti-CD28 coated beads	ENCDO299FMV
MIA3	chr1:222713072-222713572	chr1:222618101-222618102	0.323828022028038	ENCSR535WTI	ENCFF331SKY	activated CD8-positive, alpha-beta memory T cell	/biosample-types/primary_cell_NTR_0000504/	ENCODE-rE2G predictions for activated CD8-positive, alpha-beta memory T cell; Donor: ENCDO299FMV; Treatment: anti-CD3 and anti-CD28 coated beads, 24 hour	anti-CD3 and anti-CD28 coated beads	ENCDO299FMV
TAF1A	chr1:222713072-222713572	chr1:222589933-222589934	0.308902159101162	ENCSR535WTI	ENCFF331SKY	activated CD8-positive, alpha-beta memory T cell	/biosample-types/primary_cell_NTR_0000504/	ENCODE-rE2G predictions for activated CD8-positive, alpha-beta memory T cell; Donor: ENCDO299FMV; Treatment: anti-CD3 and anti-CD28 coated beads, 24 hour	anti-CD3 and anti-CD28 coated beads	ENCDO299FMV
DISP1	chr1:222794568-222796160	chr1:222815088-222815089	0.448377456309585	ENCSR535WTI	ENCFF331SKY	activated CD8-positive, alpha-beta memory T cell	/biosample-types/primary_cell_NTR_0000504/	ENCODE-rE2G predictions for activated CD8-positive, alpha-beta memory T cell; Donor: ENCDO299FMV; Treatment: anti-CD3 and anti-CD28 coated beads, 24 hour	anti-CD3 and anti-CD28 coated beads	ENCDO299FMV
DISP1	chr1:222814224-222815405	chr1:222815088-222815089	0.999984099810464	ENCSR535WTI	ENCFF331SKY	activated CD8-positive, alpha-beta memory T cell	/biosample-types/primary_cell_NTR_0000504/	ENCODE-rE2G predictions for activated CD8-positive, alpha-beta memory T cell; Donor: ENCDO299FMV; Treatment: anti-CD3 and anti-CD28 coated beads, 24 hour	anti-CD3 and anti-CD28 coated beads	ENCDO299FMV
DISP1	chr1:223081304-223081804	chr1:222815088-222815089	0.396430551605875	ENCSR535WTI	ENCFF331SKY	activated CD8-positive, alpha-beta memory T cell	/biosample-types/primary_cell_NTR_0000504/	ENCODE-rE2G predictions for activated CD8-positive, alpha-beta memory T cell; Donor: ENCDO299FMV; Treatment: anti-CD3 and anti-CD28 coated beads, 24 hour	anti-CD3 and anti-CD28 coated beads	ENCDO299FMV
TLR5	chr1:223081304-223081804	chr1:223143282-223143283	0.204818530481758	ENCSR535WTI	ENCFF331SKY	activated CD8-positive, alpha-beta memory T cell	/biosample-types/primary_cell_NTR_0000504/	ENCODE-rE2G predictions for activated CD8-positive, alpha-beta memory T cell; Donor: ENCDO299FMV; Treatment: anti-CD3 and anti-CD28 coated beads, 24 hour	anti-CD3 and anti-CD28 coated beads	ENCDO299FMV
TLR5	chr1:223123606-223124106	chr1:223143282-223143283	0.316911072102359	ENCSR535WTI	ENCFF331SKY	activated CD8-positive, alpha-beta memory T cell	/biosample-types/primary_cell_NTR_0000504/	ENCODE-rE2G predictions for activated CD8-positive, alpha-beta memory T cell; Donor: ENCDO299FMV; Treatment: anti-CD3 and anti-CD28 coated beads, 24 hour	anti-CD3 and anti-CD28 coated beads	ENCDO299FMV
CCDC185	chr1:223129220-223129933	chr1:223393372-223393373	0.373378721714102	ENCSR535WTI	ENCFF331SKY	activated CD8-positive, alpha-beta memory T cell	/biosample-types/primary_cell_NTR_0000504/	ENCODE-rE2G predictions for activated CD8-positive, alpha-beta memory T cell; Donor: ENCDO299FMV; Treatment: anti-CD3 and anti-CD28 coated beads, 24 hour	anti-CD3 and anti-CD28 coated beads	ENCDO299FMV
DISP1	chr1:223129220-223129933	chr1:222815088-222815089	0.34028370731046	ENCSR535WTI	ENCFF331SKY	activated CD8-positive, alpha-beta memory T cell	/biosample-types/primary_cell_NTR_0000504/	ENCODE-rE2G predictions for activated CD8-positive, alpha-beta memory T cell; Donor: ENCDO299FMV; Treatment: anti-CD3 and anti-CD28 coated beads, 24 hour	anti-CD3 and anti-CD28 coated beads	ENCDO299FMV
SUSD4	chr1:223129220-223129933	chr1:223364202-223364203	0.409309647446318	ENCSR535WTI	ENCFF331SKY	activated CD8-positive, alpha-beta memory T cell	/biosample-types/primary_cell_NTR_0000504/	ENCODE-rE2G predictions for activated CD8-positive, alpha-beta memory T cell; Donor: ENCDO299FMV; Treatment: anti-CD3 and anti-CD28 coated beads, 24 hour	anti-CD3 and anti-CD28 coated beads	ENCDO299FMV
TLR5	chr1:223129220-223129933	chr1:223143282-223143283	0.765527510374329	ENCSR535WTI	ENCFF331SKY	activated CD8-positive, alpha-beta memory T cell	/biosample-types/primary_cell_NTR_0000504/	ENCODE-rE2G predictions for activated CD8-positive, alpha-beta memory T cell; Donor: ENCDO299FMV; Treatment: anti-CD3 and anti-CD28 coated beads, 24 hour	anti-CD3 and anti-CD28 coated beads	ENCDO299FMV
CCDC185	chr1:223133218-223134110	chr1:223393372-223393373	0.536238185459426	ENCSR535WTI	ENCFF331SKY	activated CD8-positive, alpha-beta memory T cell	/biosample-types/primary_cell_NTR_0000504/	ENCODE-rE2G predictions for activated CD8-positive, alpha-beta memory T cell; Donor: ENCDO299FMV; Treatment: anti-CD3 and anti-CD28 coated beads, 24 hour	anti-CD3 and anti-CD28 coated beads	ENCDO299FMV
DISP1	chr1:223133218-223134110	chr1:222815088-222815089	0.394960034804055	ENCSR535WTI	ENCFF331SKY	activated CD8-positive, alpha-beta memory T cell	/biosample-types/primary_cell_NTR_0000504/	ENCODE-rE2G predictions for activated CD8-positive, alpha-beta memory T cell; Donor: ENCDO299FMV; Treatment: anti-CD3 and anti-CD28 coated beads, 24 hour	anti-CD3 and anti-CD28 coated beads	ENCDO299FMV
SUSD4	chr1:223133218-223134110	chr1:223364202-223364203	0.673429517762072	ENCSR535WTI	ENCFF331SKY	activated CD8-positive, alpha-beta memory T cell	/biosample-types/primary_cell_NTR_0000504/	ENCODE-rE2G predictions for activated CD8-positive, alpha-beta memory T cell; Donor: ENCDO299FMV; Treatment: anti-CD3 and anti-CD28 coated beads, 24 hour	anti-CD3 and anti-CD28 coated beads	ENCDO299FMV
TLR5	chr1:223133218-223134110	chr1:223143282-223143283	0.937837765334311	ENCSR535WTI	ENCFF331SKY	activated CD8-positive, alpha-beta memory T cell	/biosample-types/primary_cell_NTR_0000504/	ENCODE-rE2G predictions for activated CD8-positive, alpha-beta memory T cell; Donor: ENCDO299FMV; Treatment: anti-CD3 and anti-CD28 coated beads, 24 hour	anti-CD3 and anti-CD28 coated beads	ENCDO299FMV
TLR5	chr1:223135117-223135617	chr1:223143282-223143283	0.328915652890684	ENCSR535WTI	ENCFF331SKY	activated CD8-positive, alpha-beta memory T cell	/biosample-types/primary_cell_NTR_0000504/	ENCODE-rE2G predictions for activated CD8-positive, alpha-beta memory T cell; Donor: ENCDO299FMV; Treatment: anti-CD3 and anti-CD28 coated beads, 24 hour	anti-CD3 and anti-CD28 coated beads	ENCDO299FMV
TLR5	chr1:223143032-223143544	chr1:223143282-223143283	0.99999904613032	ENCSR535WTI	ENCFF331SKY	activated CD8-positive, alpha-beta memory T cell	/biosample-types/primary_cell_NTR_0000504/	ENCODE-rE2G predictions for activated CD8-positive, alpha-beta memory T cell; Donor: ENCDO299FMV; Treatment: anti-CD3 and anti-CD28 coated beads, 24 hour	anti-CD3 and anti-CD28 coated beads	ENCDO299FMV
TLR5	chr1:223143714-223144214	chr1:223143282-223143283	0.999971387042187	ENCSR535WTI	ENCFF331SKY	activated CD8-positive, alpha-beta memory T cell	/biosample-types/primary_cell_NTR_0000504/	ENCODE-rE2G predictions for activated CD8-positive, alpha-beta memory T cell; Donor: ENCDO299FMV; Treatment: anti-CD3 and anti-CD28 coated beads, 24 hour	anti-CD3 and anti-CD28 coated beads	ENCDO299FMV
SUSD4	chr1:223188850-223189350	chr1:223364202-223364203	0.232123644415474	ENCSR535WTI	ENCFF331SKY	activated CD8-positive, alpha-beta memory T cell	/biosample-types/primary_cell_NTR_0000504/	ENCODE-rE2G predictions for activated CD8-positive, alpha-beta memory T cell; Donor: ENCDO299FMV; Treatment: anti-CD3 and anti-CD28 coated beads, 24 hour	anti-CD3 and anti-CD28 coated beads	ENCDO299FMV
CCDC185	chr1:223189770-223190626	chr1:223393372-223393373	0.720636636674632	ENCSR535WTI	ENCFF331SKY	activated CD8-positive, alpha-beta memory T cell	/biosample-types/primary_cell_NTR_0000504/	ENCODE-rE2G predictions for activated CD8-positive, alpha-beta memory T cell; Donor: ENCDO299FMV; Treatment: anti-CD3 and anti-CD28 coated beads, 24 hour	anti-CD3 and anti-CD28 coated beads	ENCDO299FMV
SUSD4	chr1:223189770-223190626	chr1:223364202-223364203	0.764575181249313	ENCSR535WTI	ENCFF331SKY	activated CD8-positive, alpha-beta memory T cell	/biosample-types/primary_cell_NTR_0000504/	ENCODE-rE2G predictions for activated CD8-positive, alpha-beta memory T cell; Donor: ENCDO299FMV; Treatment: anti-CD3 and anti-CD28 coated beads, 24 hour	anti-CD3 and anti-CD28 coated beads	ENCDO299FMV
TLR5	chr1:223189770-223190626	chr1:223143282-223143283	0.689876773581714	ENCSR535WTI	ENCFF331SKY	activated CD8-positive, alpha-beta memory T cell	/biosample-types/primary_cell_NTR_0000504/	ENCODE-rE2G predictions for activated CD8-positive, alpha-beta memory T cell; Donor: ENCDO299FMV; Treatment: anti-CD3 and anti-CD28 coated beads, 24 hour	anti-CD3 and anti-CD28 coated beads	ENCDO299FMV
SUSD4	chr1:223193127-223193627	chr1:223364202-223364203	0.217845065124313	ENCSR535WTI	ENCFF331SKY	activated CD8-positive, alpha-beta memory T cell	/biosample-types/primary_cell_NTR_0000504/	ENCODE-rE2G predictions for activated CD8-positive, alpha-beta memory T cell; Donor: ENCDO299FMV; Treatment: anti-CD3 and anti-CD28 coated beads, 24 hour	anti-CD3 and anti-CD28 coated beads	ENCDO299FMV
CCDC185	chr1:223194994-223195929	chr1:223393372-223393373	0.207340375875671	ENCSR535WTI	ENCFF331SKY	activated CD8-positive, alpha-beta memory T cell	/biosample-types/primary_cell_NTR_0000504/	ENCODE-rE2G predictions for activated CD8-positive, alpha-beta memory T cell; Donor: ENCDO299FMV; Treatment: anti-CD3 and anti-CD28 coated beads, 24 hour	anti-CD3 and anti-CD28 coated beads	ENCDO299FMV
SUSD4	chr1:223194994-223195929	chr1:223364202-223364203	0.237340958475012	ENCSR535WTI	ENCFF331SKY	activated CD8-positive, alpha-beta memory T cell	/biosample-types/primary_cell_NTR_0000504/	ENCODE-rE2G predictions for activated CD8-positive, alpha-beta memory T cell; Donor: ENCDO299FMV; Treatment: anti-CD3 and anti-CD28 coated beads, 24 hour	anti-CD3 and anti-CD28 coated beads	ENCDO299FMV
CCDC185	chr1:223201661-223203512	chr1:223393372-223393373	0.221130965779156	ENCSR535WTI	ENCFF331SKY	activated CD8-positive, alpha-beta memory T cell	/biosample-types/primary_cell_NTR_0000504/	ENCODE-rE2G predictions for activated CD8-positive, alpha-beta memory T cell; Donor: ENCDO299FMV; Treatment: anti-CD3 and anti-CD28 coated beads, 24 hour	anti-CD3 and anti-CD28 coated beads	ENCDO299FMV
SUSD4	chr1:223201661-223203512	chr1:223364202-223364203	0.243277301473563	ENCSR535WTI	ENCFF331SKY	activated CD8-positive, alpha-beta memory T cell	/biosample-types/primary_cell_NTR_0000504/	ENCODE-rE2G predictions for activated CD8-positive, alpha-beta memory T cell; Donor: ENCDO299FMV; Treatment: anti-CD3 and anti-CD28 coated beads, 24 hour	anti-CD3 and anti-CD28 coated beads	ENCDO299FMV
CCDC185	chr1:223230305-223230805	chr1:223393372-223393373	0.282006678969474	ENCSR535WTI	ENCFF331SKY	activated CD8-positive, alpha-beta memory T cell	/biosample-types/primary_cell_NTR_0000504/	ENCODE-rE2G predictions for activated CD8-positive, alpha-beta memory T cell; Donor: ENCDO299FMV; Treatment: anti-CD3 and anti-CD28 coated beads, 24 hour	anti-CD3 and anti-CD28 coated beads	ENCDO299FMV
SUSD4	chr1:223230305-223230805	chr1:223364202-223364203	0.366800205318969	ENCSR535WTI	ENCFF331SKY	activated CD8-positive, alpha-beta memory T cell	/biosample-types/primary_cell_NTR_0000504/	ENCODE-rE2G predictions for activated CD8-positive, alpha-beta memory T cell; Donor: ENCDO299FMV; Treatment: anti-CD3 and anti-CD28 coated beads, 24 hour	anti-CD3 and anti-CD28 coated beads	ENCDO299FMV
TLR5	chr1:223230305-223230805	chr1:223143282-223143283	0.235104746655453	ENCSR535WTI	ENCFF331SKY	activated CD8-positive, alpha-beta memory T cell	/biosample-types/primary_cell_NTR_0000504/	ENCODE-rE2G predictions for activated CD8-positive, alpha-beta memory T cell; Donor: ENCDO299FMV; Treatment: anti-CD3 and anti-CD28 coated beads, 24 hour	anti-CD3 and anti-CD28 coated beads	ENCDO299FMV
SUSD4	chr1:223233394-223234292	chr1:223364202-223364203	0.208903399939493	ENCSR535WTI	ENCFF331SKY	activated CD8-positive, alpha-beta memory T cell	/biosample-types/primary_cell_NTR_0000504/	ENCODE-rE2G predictions for activated CD8-positive, alpha-beta memory T cell; Donor: ENCDO299FMV; Treatment: anti-CD3 and anti-CD28 coated beads, 24 hour	anti-CD3 and anti-CD28 coated beads	ENCDO299FMV
CCDC185	chr1:223244249-223245290	chr1:223393372-223393373	0.215479482257441	ENCSR535WTI	ENCFF331SKY	activated CD8-positive, alpha-beta memory T cell	/biosample-types/primary_cell_NTR_0000504/	ENCODE-rE2G predictions for activated CD8-positive, alpha-beta memory T cell; Donor: ENCDO299FMV; Treatment: anti-CD3 and anti-CD28 coated beads, 24 hour	anti-CD3 and anti-CD28 coated beads	ENCDO299FMV
SUSD4	chr1:223244249-223245290	chr1:223364202-223364203	0.258104270797663	ENCSR535WTI	ENCFF331SKY	activated CD8-positive, alpha-beta memory T cell	/biosample-types/primary_cell_NTR_0000504/	ENCODE-rE2G predictions for activated CD8-positive, alpha-beta memory T cell; Donor: ENCDO299FMV; Treatment: anti-CD3 and anti-CD28 coated beads, 24 hour	anti-CD3 and anti-CD28 coated beads	ENCDO299FMV
TLR5	chr1:223244249-223245290	chr1:223143282-223143283	0.206264113344363	ENCSR535WTI	ENCFF331SKY	activated CD8-positive, alpha-beta memory T cell	/biosample-types/primary_cell_NTR_0000504/	ENCODE-rE2G predictions for activated CD8-positive, alpha-beta memory T cell; Donor: ENCDO299FMV; Treatment: anti-CD3 and anti-CD28 coated beads, 24 hour	anti-CD3 and anti-CD28 coated beads	ENCDO299FMV
SUSD4	chr1:223363007-223365276	chr1:223364202-223364203	0.999994691343637	ENCSR535WTI	ENCFF331SKY	activated CD8-positive, alpha-beta memory T cell	/biosample-types/primary_cell_NTR_0000504/	ENCODE-rE2G predictions for activated CD8-positive, alpha-beta memory T cell; Donor: ENCDO299FMV; Treatment: anti-CD3 and anti-CD28 coated beads, 24 hour	anti-CD3 and anti-CD28 coated beads	ENCDO299FMV
CCDC185	chr1:223392902-223394984	chr1:223393372-223393373	0.999984432583672	ENCSR535WTI	ENCFF331SKY	activated CD8-positive, alpha-beta memory T cell	/biosample-types/primary_cell_NTR_0000504/	ENCODE-rE2G predictions for activated CD8-positive, alpha-beta memory T cell; Donor: ENCDO299FMV; Treatment: anti-CD3 and anti-CD28 coated beads, 24 hour	anti-CD3 and anti-CD28 coated beads	ENCDO299FMV
CCDC185	chr1:223395003-223395503	chr1:223393372-223393373	0.707432546108253	ENCSR535WTI	ENCFF331SKY	activated CD8-positive, alpha-beta memory T cell	/biosample-types/primary_cell_NTR_0000504/	ENCODE-rE2G predictions for activated CD8-positive, alpha-beta memory T cell; Donor: ENCDO299FMV; Treatment: anti-CD3 and anti-CD28 coated beads, 24 hour	anti-CD3 and anti-CD28 coated beads	ENCDO299FMV
CCDC185	chr1:223506546-223507255	chr1:223393372-223393373	0.212629389122889	ENCSR535WTI	ENCFF331SKY	activated CD8-positive, alpha-beta memory T cell	/biosample-types/primary_cell_NTR_0000504/	ENCODE-rE2G predictions for activated CD8-positive, alpha-beta memory T cell; Donor: ENCDO299FMV; Treatment: anti-CD3 and anti-CD28 coated beads, 24 hour	anti-CD3 and anti-CD28 coated beads	ENCDO299FMV
CCDC185	chr1:223514790-223515809	chr1:223393372-223393373	0.342091858797704	ENCSR535WTI	ENCFF331SKY	activated CD8-positive, alpha-beta memory T cell	/biosample-types/primary_cell_NTR_0000504/	ENCODE-rE2G predictions for activated CD8-positive, alpha-beta memory T cell; Donor: ENCDO299FMV; Treatment: anti-CD3 and anti-CD28 coated beads, 24 hour	anti-CD3 and anti-CD28 coated beads	ENCDO299FMV
CCDC185	chr1:223515830-223516796	chr1:223393372-223393373	0.326425411088828	ENCSR535WTI	ENCFF331SKY	activated CD8-positive, alpha-beta memory T cell	/biosample-types/primary_cell_NTR_0000504/	ENCODE-rE2G predictions for activated CD8-positive, alpha-beta memory T cell; Donor: ENCDO299FMV; Treatment: anti-CD3 and anti-CD28 coated beads, 24 hour	anti-CD3 and anti-CD28 coated beads	ENCDO299FMV
CCDC185	chr1:223525822-223527022	chr1:223393372-223393373	0.215953689024874	ENCSR535WTI	ENCFF331SKY	activated CD8-positive, alpha-beta memory T cell	/biosample-types/primary_cell_NTR_0000504/	ENCODE-rE2G predictions for activated CD8-positive, alpha-beta memory T cell; Donor: ENCDO299FMV; Treatment: anti-CD3 and anti-CD28 coated beads, 24 hour	anti-CD3 and anti-CD28 coated beads	ENCDO299FMV
CCDC185	chr1:223531663-223532163	chr1:223393372-223393373	0.244390238554025	ENCSR535WTI	ENCFF331SKY	activated CD8-positive, alpha-beta memory T cell	/biosample-types/primary_cell_NTR_0000504/	ENCODE-rE2G predictions for activated CD8-positive, alpha-beta memory T cell; Donor: ENCDO299FMV; Treatment: anti-CD3 and anti-CD28 coated beads, 24 hour	anti-CD3 and anti-CD28 coated beads	ENCDO299FMV
CCDC185	chr1:223556269-223557268	chr1:223393372-223393373	0.223101849213295	ENCSR535WTI	ENCFF331SKY	activated CD8-positive, alpha-beta memory T cell	/biosample-types/primary_cell_NTR_0000504/	ENCODE-rE2G predictions for activated CD8-positive, alpha-beta memory T cell; Donor: ENCDO299FMV; Treatment: anti-CD3 and anti-CD28 coated beads, 24 hour	anti-CD3 and anti-CD28 coated beads	ENCDO299FMV
CCDC185	chr1:223628123-223629048	chr1:223393372-223393373	0.290593031203663	ENCSR535WTI	ENCFF331SKY	activated CD8-positive, alpha-beta memory T cell	/biosample-types/primary_cell_NTR_0000504/	ENCODE-rE2G predictions for activated CD8-positive, alpha-beta memory T cell; Donor: ENCDO299FMV; Treatment: anti-CD3 and anti-CD28 coated beads, 24 hour	anti-CD3 and anti-CD28 coated beads	ENCDO299FMV
CCDC185	chr1:223684112-223684612	chr1:223393372-223393373	0.2849250320147	ENCSR535WTI	ENCFF331SKY	activated CD8-positive, alpha-beta memory T cell	/biosample-types/primary_cell_NTR_0000504/	ENCODE-rE2G predictions for activated CD8-positive, alpha-beta memory T cell; Donor: ENCDO299FMV; Treatment: anti-CD3 and anti-CD28 coated beads, 24 hour	anti-CD3 and anti-CD28 coated beads	ENCDO299FMV
CAPN2	chr1:223696364-223696864	chr1:223712416-223712417	0.275993563933075	ENCSR535WTI	ENCFF331SKY	activated CD8-positive, alpha-beta memory T cell	/biosample-types/primary_cell_NTR_0000504/	ENCODE-rE2G predictions for activated CD8-positive, alpha-beta memory T cell; Donor: ENCDO299FMV; Treatment: anti-CD3 and anti-CD28 coated beads, 24 hour	anti-CD3 and anti-CD28 coated beads	ENCDO299FMV
CCDC185	chr1:223696364-223696864	chr1:223393372-223393373	0.358398057513008	ENCSR535WTI	ENCFF331SKY	activated CD8-positive, alpha-beta memory T cell	/biosample-types/primary_cell_NTR_0000504/	ENCODE-rE2G predictions for activated CD8-positive, alpha-beta memory T cell; Donor: ENCDO299FMV; Treatment: anti-CD3 and anti-CD28 coated beads, 24 hour	anti-CD3 and anti-CD28 coated beads	ENCDO299FMV
CAPN2	chr1:223698162-223698924	chr1:223712416-223712417	0.292393915973212	ENCSR535WTI	ENCFF331SKY	activated CD8-positive, alpha-beta memory T cell	/biosample-types/primary_cell_NTR_0000504/	ENCODE-rE2G predictions for activated CD8-positive, alpha-beta memory T cell; Donor: ENCDO299FMV; Treatment: anti-CD3 and anti-CD28 coated beads, 24 hour	anti-CD3 and anti-CD28 coated beads	ENCDO299FMV
CCDC185	chr1:223698162-223698924	chr1:223393372-223393373	0.375332020315323	ENCSR535WTI	ENCFF331SKY	activated CD8-positive, alpha-beta memory T cell	/biosample-types/primary_cell_NTR_0000504/	ENCODE-rE2G predictions for activated CD8-positive, alpha-beta memory T cell; Donor: ENCDO299FMV; Treatment: anti-CD3 and anti-CD28 coated beads, 24 hour	anti-CD3 and anti-CD28 coated beads	ENCDO299FMV
CAPN2	chr1:223700973-223701770	chr1:223712416-223712417	0.25765275017895	ENCSR535WTI	ENCFF331SKY	activated CD8-positive, alpha-beta memory T cell	/biosample-types/primary_cell_NTR_0000504/	ENCODE-rE2G predictions for activated CD8-positive, alpha-beta memory T cell; Donor: ENCDO299FMV; Treatment: anti-CD3 and anti-CD28 coated beads, 24 hour	anti-CD3 and anti-CD28 coated beads	ENCDO299FMV
CCDC185	chr1:223700973-223701770	chr1:223393372-223393373	0.328057396967322	ENCSR535WTI	ENCFF331SKY	activated CD8-positive, alpha-beta memory T cell	/biosample-types/primary_cell_NTR_0000504/	ENCODE-rE2G predictions for activated CD8-positive, alpha-beta memory T cell; Donor: ENCDO299FMV; Treatment: anti-CD3 and anti-CD28 coated beads, 24 hour	anti-CD3 and anti-CD28 coated beads	ENCDO299FMV
CAPN2	chr1:223702778-223703723	chr1:223712416-223712417	0.233370680369498	ENCSR535WTI	ENCFF331SKY	activated CD8-positive, alpha-beta memory T cell	/biosample-types/primary_cell_NTR_0000504/	ENCODE-rE2G predictions for activated CD8-positive, alpha-beta memory T cell; Donor: ENCDO299FMV; Treatment: anti-CD3 and anti-CD28 coated beads, 24 hour	anti-CD3 and anti-CD28 coated beads	ENCDO299FMV
CCDC185	chr1:223702778-223703723	chr1:223393372-223393373	0.323533677968962	ENCSR535WTI	ENCFF331SKY	activated CD8-positive, alpha-beta memory T cell	/biosample-types/primary_cell_NTR_0000504/	ENCODE-rE2G predictions for activated CD8-positive, alpha-beta memory T cell; Donor: ENCDO299FMV; Treatment: anti-CD3 and anti-CD28 coated beads, 24 hour	anti-CD3 and anti-CD28 coated beads	ENCDO299FMV
CCDC185	chr1:223707487-223707987	chr1:223393372-223393373	0.219289777746548	ENCSR535WTI	ENCFF331SKY	activated CD8-positive, alpha-beta memory T cell	/biosample-types/primary_cell_NTR_0000504/	ENCODE-rE2G predictions for activated CD8-positive, alpha-beta memory T cell; Donor: ENCDO299FMV; Treatment: anti-CD3 and anti-CD28 coated beads, 24 hour	anti-CD3 and anti-CD28 coated beads	ENCDO299FMV
CAPN2	chr1:223711709-223713323	chr1:223712416-223712417	0.999985631064595	ENCSR535WTI	ENCFF331SKY	activated CD8-positive, alpha-beta memory T cell	/biosample-types/primary_cell_NTR_0000504/	ENCODE-rE2G predictions for activated CD8-positive, alpha-beta memory T cell; Donor: ENCDO299FMV; Treatment: anti-CD3 and anti-CD28 coated beads, 24 hour	anti-CD3 and anti-CD28 coated beads	ENCDO299FMV
CAPN2	chr1:223713531-223714246	chr1:223712416-223712417	0.709560362622127	ENCSR535WTI	ENCFF331SKY	activated CD8-positive, alpha-beta memory T cell	/biosample-types/primary_cell_NTR_0000504/	ENCODE-rE2G predictions for activated CD8-positive, alpha-beta memory T cell; Donor: ENCDO299FMV; Treatment: anti-CD3 and anti-CD28 coated beads, 24 hour	anti-CD3 and anti-CD28 coated beads	ENCDO299FMV
CAPN2	chr1:223716503-223717003	chr1:223712416-223712417	0.685003866292677	ENCSR535WTI	ENCFF331SKY	activated CD8-positive, alpha-beta memory T cell	/biosample-types/primary_cell_NTR_0000504/	ENCODE-rE2G predictions for activated CD8-positive, alpha-beta memory T cell; Donor: ENCDO299FMV; Treatment: anti-CD3 and anti-CD28 coated beads, 24 hour	anti-CD3 and anti-CD28 coated beads	ENCDO299FMV
CAPN2	chr1:223717917-223718417	chr1:223712416-223712417	0.467443417897028	ENCSR535WTI	ENCFF331SKY	activated CD8-positive, alpha-beta memory T cell	/biosample-types/primary_cell_NTR_0000504/	ENCODE-rE2G predictions for activated CD8-positive, alpha-beta memory T cell; Donor: ENCDO299FMV; Treatment: anti-CD3 and anti-CD28 coated beads, 24 hour	anti-CD3 and anti-CD28 coated beads	ENCDO299FMV
CAPN2	chr1:223726643-223727143	chr1:223712416-223712417	0.590014476584797	ENCSR535WTI	ENCFF331SKY	activated CD8-positive, alpha-beta memory T cell	/biosample-types/primary_cell_NTR_0000504/	ENCODE-rE2G predictions for activated CD8-positive, alpha-beta memory T cell; Donor: ENCDO299FMV; Treatment: anti-CD3 and anti-CD28 coated beads, 24 hour	anti-CD3 and anti-CD28 coated beads	ENCDO299FMV
CCDC185	chr1:223726643-223727143	chr1:223393372-223393373	0.221978500817419	ENCSR535WTI	ENCFF331SKY	activated CD8-positive, alpha-beta memory T cell	/biosample-types/primary_cell_NTR_0000504/	ENCODE-rE2G predictions for activated CD8-positive, alpha-beta memory T cell; Donor: ENCDO299FMV; Treatment: anti-CD3 and anti-CD28 coated beads, 24 hour	anti-CD3 and anti-CD28 coated beads	ENCDO299FMV
CAPN2	chr1:223748842-223749539	chr1:223712416-223712417	0.711127043154237	ENCSR535WTI	ENCFF331SKY	activated CD8-positive, alpha-beta memory T cell	/biosample-types/primary_cell_NTR_0000504/	ENCODE-rE2G predictions for activated CD8-positive, alpha-beta memory T cell; Donor: ENCDO299FMV; Treatment: anti-CD3 and anti-CD28 coated beads, 24 hour	anti-CD3 and anti-CD28 coated beads	ENCDO299FMV
CCDC185	chr1:223748842-223749539	chr1:223393372-223393373	0.313208873819276	ENCSR535WTI	ENCFF331SKY	activated CD8-positive, alpha-beta memory T cell	/biosample-types/primary_cell_NTR_0000504/	ENCODE-rE2G predictions for activated CD8-positive, alpha-beta memory T cell; Donor: ENCDO299FMV; Treatment: anti-CD3 and anti-CD28 coated beads, 24 hour	anti-CD3 and anti-CD28 coated beads	ENCDO299FMV
TP53BP2	chr1:223748842-223749539	chr1:223845972-223845973	0.203958328966475	ENCSR535WTI	ENCFF331SKY	activated CD8-positive, alpha-beta memory T cell	/biosample-types/primary_cell_NTR_0000504/	ENCODE-rE2G predictions for activated CD8-positive, alpha-beta memory T cell; Donor: ENCDO299FMV; Treatment: anti-CD3 and anti-CD28 coated beads, 24 hour	anti-CD3 and anti-CD28 coated beads	ENCDO299FMV
TP53BP2	chr1:223844716-223845216	chr1:223845972-223845973	0.90291847145973	ENCSR535WTI	ENCFF331SKY	activated CD8-positive, alpha-beta memory T cell	/biosample-types/primary_cell_NTR_0000504/	ENCODE-rE2G predictions for activated CD8-positive, alpha-beta memory T cell; Donor: ENCDO299FMV; Treatment: anti-CD3 and anti-CD28 coated beads, 24 hour	anti-CD3 and anti-CD28 coated beads	ENCDO299FMV
TP53BP2	chr1:223845225-223847024	chr1:223845972-223845973	0.999985403957622	ENCSR535WTI	ENCFF331SKY	activated CD8-positive, alpha-beta memory T cell	/biosample-types/primary_cell_NTR_0000504/	ENCODE-rE2G predictions for activated CD8-positive, alpha-beta memory T cell; Donor: ENCDO299FMV; Treatment: anti-CD3 and anti-CD28 coated beads, 24 hour	anti-CD3 and anti-CD28 coated beads	ENCDO299FMV
CCDC185	chr1:223992393-223992893	chr1:223393372-223393373	0.21066040158075	ENCSR535WTI	ENCFF331SKY	activated CD8-positive, alpha-beta memory T cell	/biosample-types/primary_cell_NTR_0000504/	ENCODE-rE2G predictions for activated CD8-positive, alpha-beta memory T cell; Donor: ENCDO299FMV; Treatment: anti-CD3 and anti-CD28 coated beads, 24 hour	anti-CD3 and anti-CD28 coated beads	ENCDO299FMV
FBXO28	chr1:223992393-223992893	chr1:224114086-224114087	0.205051045885906	ENCSR535WTI	ENCFF331SKY	activated CD8-positive, alpha-beta memory T cell	/biosample-types/primary_cell_NTR_0000504/	ENCODE-rE2G predictions for activated CD8-positive, alpha-beta memory T cell; Donor: ENCDO299FMV; Treatment: anti-CD3 and anti-CD28 coated beads, 24 hour	anti-CD3 and anti-CD28 coated beads	ENCDO299FMV
FBXO28	chr1:224113836-224114342	chr1:224114086-224114087	0.999998750533319	ENCSR535WTI	ENCFF331SKY	activated CD8-positive, alpha-beta memory T cell	/biosample-types/primary_cell_NTR_0000504/	ENCODE-rE2G predictions for activated CD8-positive, alpha-beta memory T cell; Donor: ENCDO299FMV; Treatment: anti-CD3 and anti-CD28 coated beads, 24 hour	anti-CD3 and anti-CD28 coated beads	ENCDO299FMV
FBXO28	chr1:224114437-224114937	chr1:224114086-224114087	0.999940702693093	ENCSR535WTI	ENCFF331SKY	activated CD8-positive, alpha-beta memory T cell	/biosample-types/primary_cell_NTR_0000504/	ENCODE-rE2G predictions for activated CD8-positive, alpha-beta memory T cell; Donor: ENCDO299FMV; Treatment: anti-CD3 and anti-CD28 coated beads, 24 hour	anti-CD3 and anti-CD28 coated beads	ENCDO299FMV
DEGS1	chr1:224182050-224182550	chr1:224183207-224183208	0.671596573987799	ENCSR535WTI	ENCFF331SKY	activated CD8-positive, alpha-beta memory T cell	/biosample-types/primary_cell_NTR_0000504/	ENCODE-rE2G predictions for activated CD8-positive, alpha-beta memory T cell; Donor: ENCDO299FMV; Treatment: anti-CD3 and anti-CD28 coated beads, 24 hour	anti-CD3 and anti-CD28 coated beads	ENCDO299FMV
DEGS1	chr1:224182807-224183930	chr1:224183207-224183208	0.999954809955444	ENCSR535WTI	ENCFF331SKY	activated CD8-positive, alpha-beta memory T cell	/biosample-types/primary_cell_NTR_0000504/	ENCODE-rE2G predictions for activated CD8-positive, alpha-beta memory T cell; Donor: ENCDO299FMV; Treatment: anti-CD3 and anti-CD28 coated beads, 24 hour	anti-CD3 and anti-CD28 coated beads	ENCDO299FMV
NVL	chr1:224329738-224330467	chr1:224330189-224330190	0.999988667674592	ENCSR535WTI	ENCFF331SKY	activated CD8-positive, alpha-beta memory T cell	/biosample-types/primary_cell_NTR_0000504/	ENCODE-rE2G predictions for activated CD8-positive, alpha-beta memory T cell; Donor: ENCDO299FMV; Treatment: anti-CD3 and anti-CD28 coated beads, 24 hour	anti-CD3 and anti-CD28 coated beads	ENCDO299FMV
NVL	chr1:224340857-224341482	chr1:224330189-224330190	0.243309902891445	ENCSR535WTI	ENCFF331SKY	activated CD8-positive, alpha-beta memory T cell	/biosample-types/primary_cell_NTR_0000504/	ENCODE-rE2G predictions for activated CD8-positive, alpha-beta memory T cell; Donor: ENCDO299FMV; Treatment: anti-CD3 and anti-CD28 coated beads, 24 hour	anti-CD3 and anti-CD28 coated beads	ENCDO299FMV
CNIH4	chr1:224356560-224357742	chr1:224356810-224356811	0.999922314832175	ENCSR535WTI	ENCFF331SKY	activated CD8-positive, alpha-beta memory T cell	/biosample-types/primary_cell_NTR_0000504/	ENCODE-rE2G predictions for activated CD8-positive, alpha-beta memory T cell; Donor: ENCDO299FMV; Treatment: anti-CD3 and anti-CD28 coated beads, 24 hour	anti-CD3 and anti-CD28 coated beads	ENCDO299FMV
CNIH3	chr1:224433246-224434549	chr1:224434894-224434895	0.99996516388352	ENCSR535WTI	ENCFF331SKY	activated CD8-positive, alpha-beta memory T cell	/biosample-types/primary_cell_NTR_0000504/	ENCODE-rE2G predictions for activated CD8-positive, alpha-beta memory T cell; Donor: ENCDO299FMV; Treatment: anti-CD3 and anti-CD28 coated beads, 24 hour	anti-CD3 and anti-CD28 coated beads	ENCDO299FMV
WDR26	chr1:224433246-224434549	chr1:224434299-224434300	0.999988987428554	ENCSR535WTI	ENCFF331SKY	activated CD8-positive, alpha-beta memory T cell	/biosample-types/primary_cell_NTR_0000504/	ENCODE-rE2G predictions for activated CD8-positive, alpha-beta memory T cell; Donor: ENCDO299FMV; Treatment: anti-CD3 and anti-CD28 coated beads, 24 hour	anti-CD3 and anti-CD28 coated beads	ENCDO299FMV
CNIH3	chr1:224434613-224435309	chr1:224434894-224434895	0.999995035405784	ENCSR535WTI	ENCFF331SKY	activated CD8-positive, alpha-beta memory T cell	/biosample-types/primary_cell_NTR_0000504/	ENCODE-rE2G predictions for activated CD8-positive, alpha-beta memory T cell; Donor: ENCDO299FMV; Treatment: anti-CD3 and anti-CD28 coated beads, 24 hour	anti-CD3 and anti-CD28 coated beads	ENCDO299FMV
WDR26	chr1:224434613-224435309	chr1:224434299-224434300	0.99998349557855	ENCSR535WTI	ENCFF331SKY	activated CD8-positive, alpha-beta memory T cell	/biosample-types/primary_cell_NTR_0000504/	ENCODE-rE2G predictions for activated CD8-positive, alpha-beta memory T cell; Donor: ENCDO299FMV; Treatment: anti-CD3 and anti-CD28 coated beads, 24 hour	anti-CD3 and anti-CD28 coated beads	ENCDO299FMV
CNIH3	chr1:224456129-224457172	chr1:224434894-224434895	0.245568255719054	ENCSR535WTI	ENCFF331SKY	activated CD8-positive, alpha-beta memory T cell	/biosample-types/primary_cell_NTR_0000504/	ENCODE-rE2G predictions for activated CD8-positive, alpha-beta memory T cell; Donor: ENCDO299FMV; Treatment: anti-CD3 and anti-CD28 coated beads, 24 hour	anti-CD3 and anti-CD28 coated beads	ENCDO299FMV
DNAH14	chr1:224456129-224457172	chr1:224929653-224929654	0.221918547964871	ENCSR535WTI	ENCFF331SKY	activated CD8-positive, alpha-beta memory T cell	/biosample-types/primary_cell_NTR_0000504/	ENCODE-rE2G predictions for activated CD8-positive, alpha-beta memory T cell; Donor: ENCDO299FMV; Treatment: anti-CD3 and anti-CD28 coated beads, 24 hour	anti-CD3 and anti-CD28 coated beads	ENCDO299FMV
CNIH3	chr1:224498028-224499149	chr1:224434894-224434895	0.257222463234958	ENCSR535WTI	ENCFF331SKY	activated CD8-positive, alpha-beta memory T cell	/biosample-types/primary_cell_NTR_0000504/	ENCODE-rE2G predictions for activated CD8-positive, alpha-beta memory T cell; Donor: ENCDO299FMV; Treatment: anti-CD3 and anti-CD28 coated beads, 24 hour	anti-CD3 and anti-CD28 coated beads	ENCDO299FMV
DNAH14	chr1:224498028-224499149	chr1:224929653-224929654	0.48178901963877	ENCSR535WTI	ENCFF331SKY	activated CD8-positive, alpha-beta memory T cell	/biosample-types/primary_cell_NTR_0000504/	ENCODE-rE2G predictions for activated CD8-positive, alpha-beta memory T cell; Donor: ENCDO299FMV; Treatment: anti-CD3 and anti-CD28 coated beads, 24 hour	anti-CD3 and anti-CD28 coated beads	ENCDO299FMV
WDR26	chr1:224498028-224499149	chr1:224434299-224434300	0.208207016008208	ENCSR535WTI	ENCFF331SKY	activated CD8-positive, alpha-beta memory T cell	/biosample-types/primary_cell_NTR_0000504/	ENCODE-rE2G predictions for activated CD8-positive, alpha-beta memory T cell; Donor: ENCDO299FMV; Treatment: anti-CD3 and anti-CD28 coated beads, 24 hour	anti-CD3 and anti-CD28 coated beads	ENCDO299FMV
DNAH14	chr1:224503272-224504043	chr1:224929653-224929654	0.319959171650567	ENCSR535WTI	ENCFF331SKY	activated CD8-positive, alpha-beta memory T cell	/biosample-types/primary_cell_NTR_0000504/	ENCODE-rE2G predictions for activated CD8-positive, alpha-beta memory T cell; Donor: ENCDO299FMV; Treatment: anti-CD3 and anti-CD28 coated beads, 24 hour	anti-CD3 and anti-CD28 coated beads	ENCDO299FMV
CNIH3	chr1:224513640-224514140	chr1:224434894-224434895	0.209828208978729	ENCSR535WTI	ENCFF331SKY	activated CD8-positive, alpha-beta memory T cell	/biosample-types/primary_cell_NTR_0000504/	ENCODE-rE2G predictions for activated CD8-positive, alpha-beta memory T cell; Donor: ENCDO299FMV; Treatment: anti-CD3 and anti-CD28 coated beads, 24 hour	anti-CD3 and anti-CD28 coated beads	ENCDO299FMV
DNAH14	chr1:224513640-224514140	chr1:224929653-224929654	0.85547783319146	ENCSR535WTI	ENCFF331SKY	activated CD8-positive, alpha-beta memory T cell	/biosample-types/primary_cell_NTR_0000504/	ENCODE-rE2G predictions for activated CD8-positive, alpha-beta memory T cell; Donor: ENCDO299FMV; Treatment: anti-CD3 and anti-CD28 coated beads, 24 hour	anti-CD3 and anti-CD28 coated beads	ENCDO299FMV
DNAH14	chr1:224616076-224616576	chr1:224929653-224929654	0.441434088570317	ENCSR535WTI	ENCFF331SKY	activated CD8-positive, alpha-beta memory T cell	/biosample-types/primary_cell_NTR_0000504/	ENCODE-rE2G predictions for activated CD8-positive, alpha-beta memory T cell; Donor: ENCDO299FMV; Treatment: anti-CD3 and anti-CD28 coated beads, 24 hour	anti-CD3 and anti-CD28 coated beads	ENCDO299FMV
DNAH14	chr1:224616600-224617676	chr1:224929653-224929654	0.506695797940245	ENCSR535WTI	ENCFF331SKY	activated CD8-positive, alpha-beta memory T cell	/biosample-types/primary_cell_NTR_0000504/	ENCODE-rE2G predictions for activated CD8-positive, alpha-beta memory T cell; Donor: ENCDO299FMV; Treatment: anti-CD3 and anti-CD28 coated beads, 24 hour	anti-CD3 and anti-CD28 coated beads	ENCDO299FMV
DNAH14	chr1:224617720-224618440	chr1:224929653-224929654	0.280637974930184	ENCSR535WTI	ENCFF331SKY	activated CD8-positive, alpha-beta memory T cell	/biosample-types/primary_cell_NTR_0000504/	ENCODE-rE2G predictions for activated CD8-positive, alpha-beta memory T cell; Donor: ENCDO299FMV; Treatment: anti-CD3 and anti-CD28 coated beads, 24 hour	anti-CD3 and anti-CD28 coated beads	ENCDO299FMV
DNAH14	chr1:224622625-224624180	chr1:224929653-224929654	0.679922441585699	ENCSR535WTI	ENCFF331SKY	activated CD8-positive, alpha-beta memory T cell	/biosample-types/primary_cell_NTR_0000504/	ENCODE-rE2G predictions for activated CD8-positive, alpha-beta memory T cell; Donor: ENCDO299FMV; Treatment: anti-CD3 and anti-CD28 coated beads, 24 hour	anti-CD3 and anti-CD28 coated beads	ENCDO299FMV
DNAH14	chr1:224644510-224645010	chr1:224929653-224929654	0.272657175810277	ENCSR535WTI	ENCFF331SKY	activated CD8-positive, alpha-beta memory T cell	/biosample-types/primary_cell_NTR_0000504/	ENCODE-rE2G predictions for activated CD8-positive, alpha-beta memory T cell; Donor: ENCDO299FMV; Treatment: anti-CD3 and anti-CD28 coated beads, 24 hour	anti-CD3 and anti-CD28 coated beads	ENCDO299FMV
DNAH14	chr1:224851411-224852132	chr1:224929653-224929654	0.437214016299077	ENCSR535WTI	ENCFF331SKY	activated CD8-positive, alpha-beta memory T cell	/biosample-types/primary_cell_NTR_0000504/	ENCODE-rE2G predictions for activated CD8-positive, alpha-beta memory T cell; Donor: ENCDO299FMV; Treatment: anti-CD3 and anti-CD28 coated beads, 24 hour	anti-CD3 and anti-CD28 coated beads	ENCDO299FMV
DNAH14	chr1:224922284-224922784	chr1:224929653-224929654	0.624471130831783	ENCSR535WTI	ENCFF331SKY	activated CD8-positive, alpha-beta memory T cell	/biosample-types/primary_cell_NTR_0000504/	ENCODE-rE2G predictions for activated CD8-positive, alpha-beta memory T cell; Donor: ENCDO299FMV; Treatment: anti-CD3 and anti-CD28 coated beads, 24 hour	anti-CD3 and anti-CD28 coated beads	ENCDO299FMV
DNAH14	chr1:224929399-224930266	chr1:224929653-224929654	0.999993850470645	ENCSR535WTI	ENCFF331SKY	activated CD8-positive, alpha-beta memory T cell	/biosample-types/primary_cell_NTR_0000504/	ENCODE-rE2G predictions for activated CD8-positive, alpha-beta memory T cell; Donor: ENCDO299FMV; Treatment: anti-CD3 and anti-CD28 coated beads, 24 hour	anti-CD3 and anti-CD28 coated beads	ENCDO299FMV
LBR	chr1:225426541-225427760	chr1:225428113-225428114	0.999951017358692	ENCSR535WTI	ENCFF331SKY	activated CD8-positive, alpha-beta memory T cell	/biosample-types/primary_cell_NTR_0000504/	ENCODE-rE2G predictions for activated CD8-positive, alpha-beta memory T cell; Donor: ENCDO299FMV; Treatment: anti-CD3 and anti-CD28 coated beads, 24 hour	anti-CD3 and anti-CD28 coated beads	ENCDO299FMV
LBR	chr1:225427863-225428920	chr1:225428113-225428114	0.999979073219216	ENCSR535WTI	ENCFF331SKY	activated CD8-positive, alpha-beta memory T cell	/biosample-types/primary_cell_NTR_0000504/	ENCODE-rE2G predictions for activated CD8-positive, alpha-beta memory T cell; Donor: ENCDO299FMV; Treatment: anti-CD3 and anti-CD28 coated beads, 24 hour	anti-CD3 and anti-CD28 coated beads	ENCDO299FMV
ENAH	chr1:225444760-225445260	chr1:225653143-225653144	0.306505459935254	ENCSR535WTI	ENCFF331SKY	activated CD8-positive, alpha-beta memory T cell	/biosample-types/primary_cell_NTR_0000504/	ENCODE-rE2G predictions for activated CD8-positive, alpha-beta memory T cell; Donor: ENCDO299FMV; Treatment: anti-CD3 and anti-CD28 coated beads, 24 hour	anti-CD3 and anti-CD28 coated beads	ENCDO299FMV
LBR	chr1:225444760-225445260	chr1:225428113-225428114	0.523088211726721	ENCSR535WTI	ENCFF331SKY	activated CD8-positive, alpha-beta memory T cell	/biosample-types/primary_cell_NTR_0000504/	ENCODE-rE2G predictions for activated CD8-positive, alpha-beta memory T cell; Donor: ENCDO299FMV; Treatment: anti-CD3 and anti-CD28 coated beads, 24 hour	anti-CD3 and anti-CD28 coated beads	ENCDO299FMV
LBR	chr1:225445489-225446343	chr1:225428113-225428114	0.257075692375433	ENCSR535WTI	ENCFF331SKY	activated CD8-positive, alpha-beta memory T cell	/biosample-types/primary_cell_NTR_0000504/	ENCODE-rE2G predictions for activated CD8-positive, alpha-beta memory T cell; Donor: ENCDO299FMV; Treatment: anti-CD3 and anti-CD28 coated beads, 24 hour	anti-CD3 and anti-CD28 coated beads	ENCDO299FMV
ENAH	chr1:225454322-225455260	chr1:225653143-225653144	0.222915008755139	ENCSR535WTI	ENCFF331SKY	activated CD8-positive, alpha-beta memory T cell	/biosample-types/primary_cell_NTR_0000504/	ENCODE-rE2G predictions for activated CD8-positive, alpha-beta memory T cell; Donor: ENCDO299FMV; Treatment: anti-CD3 and anti-CD28 coated beads, 24 hour	anti-CD3 and anti-CD28 coated beads	ENCDO299FMV
LBR	chr1:225454322-225455260	chr1:225428113-225428114	0.421095983657686	ENCSR535WTI	ENCFF331SKY	activated CD8-positive, alpha-beta memory T cell	/biosample-types/primary_cell_NTR_0000504/	ENCODE-rE2G predictions for activated CD8-positive, alpha-beta memory T cell; Donor: ENCDO299FMV; Treatment: anti-CD3 and anti-CD28 coated beads, 24 hour	anti-CD3 and anti-CD28 coated beads	ENCDO299FMV
LBR	chr1:225459909-225461172	chr1:225428113-225428114	0.25733023571177	ENCSR535WTI	ENCFF331SKY	activated CD8-positive, alpha-beta memory T cell	/biosample-types/primary_cell_NTR_0000504/	ENCODE-rE2G predictions for activated CD8-positive, alpha-beta memory T cell; Donor: ENCDO299FMV; Treatment: anti-CD3 and anti-CD28 coated beads, 24 hour	anti-CD3 and anti-CD28 coated beads	ENCDO299FMV
ENAH	chr1:225467082-225468663	chr1:225653143-225653144	0.656758974708506	ENCSR535WTI	ENCFF331SKY	activated CD8-positive, alpha-beta memory T cell	/biosample-types/primary_cell_NTR_0000504/	ENCODE-rE2G predictions for activated CD8-positive, alpha-beta memory T cell; Donor: ENCDO299FMV; Treatment: anti-CD3 and anti-CD28 coated beads, 24 hour	anti-CD3 and anti-CD28 coated beads	ENCDO299FMV
LBR	chr1:225467082-225468663	chr1:225428113-225428114	0.81615448632626	ENCSR535WTI	ENCFF331SKY	activated CD8-positive, alpha-beta memory T cell	/biosample-types/primary_cell_NTR_0000504/	ENCODE-rE2G predictions for activated CD8-positive, alpha-beta memory T cell; Donor: ENCDO299FMV; Treatment: anti-CD3 and anti-CD28 coated beads, 24 hour	anti-CD3 and anti-CD28 coated beads	ENCDO299FMV
LEFTY1	chr1:225467082-225468663	chr1:225889146-225889147	0.292913610431518	ENCSR535WTI	ENCFF331SKY	activated CD8-positive, alpha-beta memory T cell	/biosample-types/primary_cell_NTR_0000504/	ENCODE-rE2G predictions for activated CD8-positive, alpha-beta memory T cell; Donor: ENCDO299FMV; Treatment: anti-CD3 and anti-CD28 coated beads, 24 hour	anti-CD3 and anti-CD28 coated beads	ENCDO299FMV
ENAH	chr1:225474475-225475405	chr1:225653143-225653144	0.485915370995511	ENCSR535WTI	ENCFF331SKY	activated CD8-positive, alpha-beta memory T cell	/biosample-types/primary_cell_NTR_0000504/	ENCODE-rE2G predictions for activated CD8-positive, alpha-beta memory T cell; Donor: ENCDO299FMV; Treatment: anti-CD3 and anti-CD28 coated beads, 24 hour	anti-CD3 and anti-CD28 coated beads	ENCDO299FMV
LBR	chr1:225474475-225475405	chr1:225428113-225428114	0.547312645011464	ENCSR535WTI	ENCFF331SKY	activated CD8-positive, alpha-beta memory T cell	/biosample-types/primary_cell_NTR_0000504/	ENCODE-rE2G predictions for activated CD8-positive, alpha-beta memory T cell; Donor: ENCDO299FMV; Treatment: anti-CD3 and anti-CD28 coated beads, 24 hour	anti-CD3 and anti-CD28 coated beads	ENCDO299FMV
LEFTY1	chr1:225474475-225475405	chr1:225889146-225889147	0.219796162749608	ENCSR535WTI	ENCFF331SKY	activated CD8-positive, alpha-beta memory T cell	/biosample-types/primary_cell_NTR_0000504/	ENCODE-rE2G predictions for activated CD8-positive, alpha-beta memory T cell; Donor: ENCDO299FMV; Treatment: anti-CD3 and anti-CD28 coated beads, 24 hour	anti-CD3 and anti-CD28 coated beads	ENCDO299FMV
ENAH	chr1:225652197-225653393	chr1:225653143-225653144	0.999990545615488	ENCSR535WTI	ENCFF331SKY	activated CD8-positive, alpha-beta memory T cell	/biosample-types/primary_cell_NTR_0000504/	ENCODE-rE2G predictions for activated CD8-positive, alpha-beta memory T cell; Donor: ENCDO299FMV; Treatment: anti-CD3 and anti-CD28 coated beads, 24 hour	anti-CD3 and anti-CD28 coated beads	ENCDO299FMV
ENAH	chr1:225653516-225654245	chr1:225653143-225653144	0.999983861036199	ENCSR535WTI	ENCFF331SKY	activated CD8-positive, alpha-beta memory T cell	/biosample-types/primary_cell_NTR_0000504/	ENCODE-rE2G predictions for activated CD8-positive, alpha-beta memory T cell; Donor: ENCDO299FMV; Treatment: anti-CD3 and anti-CD28 coated beads, 24 hour	anti-CD3 and anti-CD28 coated beads	ENCDO299FMV
SRP9	chr1:225776978-225778478	chr1:225777812-225777813	0.999984956024865	ENCSR535WTI	ENCFF331SKY	activated CD8-positive, alpha-beta memory T cell	/biosample-types/primary_cell_NTR_0000504/	ENCODE-rE2G predictions for activated CD8-positive, alpha-beta memory T cell; Donor: ENCDO299FMV; Treatment: anti-CD3 and anti-CD28 coated beads, 24 hour	anti-CD3 and anti-CD28 coated beads	ENCDO299FMV
ENAH	chr1:225809824-225810584	chr1:225653143-225653144	0.357137860921307	ENCSR535WTI	ENCFF331SKY	activated CD8-positive, alpha-beta memory T cell	/biosample-types/primary_cell_NTR_0000504/	ENCODE-rE2G predictions for activated CD8-positive, alpha-beta memory T cell; Donor: ENCDO299FMV; Treatment: anti-CD3 and anti-CD28 coated beads, 24 hour	anti-CD3 and anti-CD28 coated beads	ENCDO299FMV
LEFTY1	chr1:225809824-225810584	chr1:225889146-225889147	0.41432051553371	ENCSR535WTI	ENCFF331SKY	activated CD8-positive, alpha-beta memory T cell	/biosample-types/primary_cell_NTR_0000504/	ENCODE-rE2G predictions for activated CD8-positive, alpha-beta memory T cell; Donor: ENCDO299FMV; Treatment: anti-CD3 and anti-CD28 coated beads, 24 hour	anti-CD3 and anti-CD28 coated beads	ENCDO299FMV
SRP9	chr1:225809824-225810584	chr1:225777812-225777813	0.437515793015312	ENCSR535WTI	ENCFF331SKY	activated CD8-positive, alpha-beta memory T cell	/biosample-types/primary_cell_NTR_0000504/	ENCODE-rE2G predictions for activated CD8-positive, alpha-beta memory T cell; Donor: ENCDO299FMV; Treatment: anti-CD3 and anti-CD28 coated beads, 24 hour	anti-CD3 and anti-CD28 coated beads	ENCDO299FMV
TMEM63A	chr1:225809824-225810584	chr1:225882720-225882721	0.26160132995834	ENCSR535WTI	ENCFF331SKY	activated CD8-positive, alpha-beta memory T cell	/biosample-types/primary_cell_NTR_0000504/	ENCODE-rE2G predictions for activated CD8-positive, alpha-beta memory T cell; Donor: ENCDO299FMV; Treatment: anti-CD3 and anti-CD28 coated beads, 24 hour	anti-CD3 and anti-CD28 coated beads	ENCDO299FMV
LEFTY1	chr1:225842019-225842841	chr1:225889146-225889147	0.234106170261516	ENCSR535WTI	ENCFF331SKY	activated CD8-positive, alpha-beta memory T cell	/biosample-types/primary_cell_NTR_0000504/	ENCODE-rE2G predictions for activated CD8-positive, alpha-beta memory T cell; Donor: ENCDO299FMV; Treatment: anti-CD3 and anti-CD28 coated beads, 24 hour	anti-CD3 and anti-CD28 coated beads	ENCDO299FMV
LEFTY1	chr1:225845492-225846219	chr1:225889146-225889147	0.323750414166152	ENCSR535WTI	ENCFF331SKY	activated CD8-positive, alpha-beta memory T cell	/biosample-types/primary_cell_NTR_0000504/	ENCODE-rE2G predictions for activated CD8-positive, alpha-beta memory T cell; Donor: ENCDO299FMV; Treatment: anti-CD3 and anti-CD28 coated beads, 24 hour	anti-CD3 and anti-CD28 coated beads	ENCDO299FMV
TMEM63A	chr1:225845492-225846219	chr1:225882720-225882721	0.224424838093516	ENCSR535WTI	ENCFF331SKY	activated CD8-positive, alpha-beta memory T cell	/biosample-types/primary_cell_NTR_0000504/	ENCODE-rE2G predictions for activated CD8-positive, alpha-beta memory T cell; Donor: ENCDO299FMV; Treatment: anti-CD3 and anti-CD28 coated beads, 24 hour	anti-CD3 and anti-CD28 coated beads	ENCDO299FMV
LEFTY1	chr1:225847557-225848927	chr1:225889146-225889147	0.553832449508145	ENCSR535WTI	ENCFF331SKY	activated CD8-positive, alpha-beta memory T cell	/biosample-types/primary_cell_NTR_0000504/	ENCODE-rE2G predictions for activated CD8-positive, alpha-beta memory T cell; Donor: ENCDO299FMV; Treatment: anti-CD3 and anti-CD28 coated beads, 24 hour	anti-CD3 and anti-CD28 coated beads	ENCDO299FMV
TMEM63A	chr1:225847557-225848927	chr1:225882720-225882721	0.446639675468443	ENCSR535WTI	ENCFF331SKY	activated CD8-positive, alpha-beta memory T cell	/biosample-types/primary_cell_NTR_0000504/	ENCODE-rE2G predictions for activated CD8-positive, alpha-beta memory T cell; Donor: ENCDO299FMV; Treatment: anti-CD3 and anti-CD28 coated beads, 24 hour	anti-CD3 and anti-CD28 coated beads	ENCDO299FMV
LEFTY1	chr1:225849609-225850424	chr1:225889146-225889147	0.421354160779802	ENCSR535WTI	ENCFF331SKY	activated CD8-positive, alpha-beta memory T cell	/biosample-types/primary_cell_NTR_0000504/	ENCODE-rE2G predictions for activated CD8-positive, alpha-beta memory T cell; Donor: ENCDO299FMV; Treatment: anti-CD3 and anti-CD28 coated beads, 24 hour	anti-CD3 and anti-CD28 coated beads	ENCDO299FMV
TMEM63A	chr1:225849609-225850424	chr1:225882720-225882721	0.307873259712395	ENCSR535WTI	ENCFF331SKY	activated CD8-positive, alpha-beta memory T cell	/biosample-types/primary_cell_NTR_0000504/	ENCODE-rE2G predictions for activated CD8-positive, alpha-beta memory T cell; Donor: ENCDO299FMV; Treatment: anti-CD3 and anti-CD28 coated beads, 24 hour	anti-CD3 and anti-CD28 coated beads	ENCDO299FMV
LEFTY1	chr1:225852431-225853102	chr1:225889146-225889147	0.211841322442352	ENCSR535WTI	ENCFF331SKY	activated CD8-positive, alpha-beta memory T cell	/biosample-types/primary_cell_NTR_0000504/	ENCODE-rE2G predictions for activated CD8-positive, alpha-beta memory T cell; Donor: ENCDO299FMV; Treatment: anti-CD3 and anti-CD28 coated beads, 24 hour	anti-CD3 and anti-CD28 coated beads	ENCDO299FMV
LEFTY1	chr1:225865390-225867050	chr1:225889146-225889147	0.712011498501877	ENCSR535WTI	ENCFF331SKY	activated CD8-positive, alpha-beta memory T cell	/biosample-types/primary_cell_NTR_0000504/	ENCODE-rE2G predictions for activated CD8-positive, alpha-beta memory T cell; Donor: ENCDO299FMV; Treatment: anti-CD3 and anti-CD28 coated beads, 24 hour	anti-CD3 and anti-CD28 coated beads	ENCDO299FMV
TMEM63A	chr1:225865390-225867050	chr1:225882720-225882721	0.662520415227412	ENCSR535WTI	ENCFF331SKY	activated CD8-positive, alpha-beta memory T cell	/biosample-types/primary_cell_NTR_0000504/	ENCODE-rE2G predictions for activated CD8-positive, alpha-beta memory T cell; Donor: ENCDO299FMV; Treatment: anti-CD3 and anti-CD28 coated beads, 24 hour	anti-CD3 and anti-CD28 coated beads	ENCDO299FMV
LEFTY1	chr1:225879776-225880276	chr1:225889146-225889147	0.570111274513081	ENCSR535WTI	ENCFF331SKY	activated CD8-positive, alpha-beta memory T cell	/biosample-types/primary_cell_NTR_0000504/	ENCODE-rE2G predictions for activated CD8-positive, alpha-beta memory T cell; Donor: ENCDO299FMV; Treatment: anti-CD3 and anti-CD28 coated beads, 24 hour	anti-CD3 and anti-CD28 coated beads	ENCDO299FMV
TMEM63A	chr1:225879776-225880276	chr1:225882720-225882721	0.66682399361087	ENCSR535WTI	ENCFF331SKY	activated CD8-positive, alpha-beta memory T cell	/biosample-types/primary_cell_NTR_0000504/	ENCODE-rE2G predictions for activated CD8-positive, alpha-beta memory T cell; Donor: ENCDO299FMV; Treatment: anti-CD3 and anti-CD28 coated beads, 24 hour	anti-CD3 and anti-CD28 coated beads	ENCDO299FMV
LEFTY1	chr1:225881097-225881597	chr1:225889146-225889147	0.618420516707603	ENCSR535WTI	ENCFF331SKY	activated CD8-positive, alpha-beta memory T cell	/biosample-types/primary_cell_NTR_0000504/	ENCODE-rE2G predictions for activated CD8-positive, alpha-beta memory T cell; Donor: ENCDO299FMV; Treatment: anti-CD3 and anti-CD28 coated beads, 24 hour	anti-CD3 and anti-CD28 coated beads	ENCDO299FMV
TMEM63A	chr1:225881097-225881597	chr1:225882720-225882721	0.779706749199515	ENCSR535WTI	ENCFF331SKY	activated CD8-positive, alpha-beta memory T cell	/biosample-types/primary_cell_NTR_0000504/	ENCODE-rE2G predictions for activated CD8-positive, alpha-beta memory T cell; Donor: ENCDO299FMV; Treatment: anti-CD3 and anti-CD28 coated beads, 24 hour	anti-CD3 and anti-CD28 coated beads	ENCDO299FMV
LEFTY1	chr1:225881627-225882127	chr1:225889146-225889147	0.676493035228965	ENCSR535WTI	ENCFF331SKY	activated CD8-positive, alpha-beta memory T cell	/biosample-types/primary_cell_NTR_0000504/	ENCODE-rE2G predictions for activated CD8-positive, alpha-beta memory T cell; Donor: ENCDO299FMV; Treatment: anti-CD3 and anti-CD28 coated beads, 24 hour	anti-CD3 and anti-CD28 coated beads	ENCDO299FMV
TMEM63A	chr1:225881627-225882127	chr1:225882720-225882721	0.861890733470179	ENCSR535WTI	ENCFF331SKY	activated CD8-positive, alpha-beta memory T cell	/biosample-types/primary_cell_NTR_0000504/	ENCODE-rE2G predictions for activated CD8-positive, alpha-beta memory T cell; Donor: ENCDO299FMV; Treatment: anti-CD3 and anti-CD28 coated beads, 24 hour	anti-CD3 and anti-CD28 coated beads	ENCDO299FMV
TMEM63A	chr1:225882153-225883619	chr1:225882720-225882721	0.999988977514622	ENCSR535WTI	ENCFF331SKY	activated CD8-positive, alpha-beta memory T cell	/biosample-types/primary_cell_NTR_0000504/	ENCODE-rE2G predictions for activated CD8-positive, alpha-beta memory T cell; Donor: ENCDO299FMV; Treatment: anti-CD3 and anti-CD28 coated beads, 24 hour	anti-CD3 and anti-CD28 coated beads	ENCDO299FMV
LEFTY1	chr1:225888424-225889797	chr1:225889146-225889147	0.999998859720353	ENCSR535WTI	ENCFF331SKY	activated CD8-positive, alpha-beta memory T cell	/biosample-types/primary_cell_NTR_0000504/	ENCODE-rE2G predictions for activated CD8-positive, alpha-beta memory T cell; Donor: ENCDO299FMV; Treatment: anti-CD3 and anti-CD28 coated beads, 24 hour	anti-CD3 and anti-CD28 coated beads	ENCDO299FMV
LEFTY1	chr1:225890404-225891365	chr1:225889146-225889147	0.787698632056601	ENCSR535WTI	ENCFF331SKY	activated CD8-positive, alpha-beta memory T cell	/biosample-types/primary_cell_NTR_0000504/	ENCODE-rE2G predictions for activated CD8-positive, alpha-beta memory T cell; Donor: ENCDO299FMV; Treatment: anti-CD3 and anti-CD28 coated beads, 24 hour	anti-CD3 and anti-CD28 coated beads	ENCDO299FMV
LEFTY1	chr1:225891442-225892180	chr1:225889146-225889147	0.544378605537348	ENCSR535WTI	ENCFF331SKY	activated CD8-positive, alpha-beta memory T cell	/biosample-types/primary_cell_NTR_0000504/	ENCODE-rE2G predictions for activated CD8-positive, alpha-beta memory T cell; Donor: ENCDO299FMV; Treatment: anti-CD3 and anti-CD28 coated beads, 24 hour	anti-CD3 and anti-CD28 coated beads	ENCDO299FMV
LEFTY1	chr1:225896992-225897674	chr1:225889146-225889147	0.898648120752242	ENCSR535WTI	ENCFF331SKY	activated CD8-positive, alpha-beta memory T cell	/biosample-types/primary_cell_NTR_0000504/	ENCODE-rE2G predictions for activated CD8-positive, alpha-beta memory T cell; Donor: ENCDO299FMV; Treatment: anti-CD3 and anti-CD28 coated beads, 24 hour	anti-CD3 and anti-CD28 coated beads	ENCDO299FMV
PYCR2	chr1:225896992-225897674	chr1:225924340-225924341	0.234140450329429	ENCSR535WTI	ENCFF331SKY	activated CD8-positive, alpha-beta memory T cell	/biosample-types/primary_cell_NTR_0000504/	ENCODE-rE2G predictions for activated CD8-positive, alpha-beta memory T cell; Donor: ENCDO299FMV; Treatment: anti-CD3 and anti-CD28 coated beads, 24 hour	anti-CD3 and anti-CD28 coated beads	ENCDO299FMV
TMEM63A	chr1:225896992-225897674	chr1:225882720-225882721	0.250325417189204	ENCSR535WTI	ENCFF331SKY	activated CD8-positive, alpha-beta memory T cell	/biosample-types/primary_cell_NTR_0000504/	ENCODE-rE2G predictions for activated CD8-positive, alpha-beta memory T cell; Donor: ENCDO299FMV; Treatment: anti-CD3 and anti-CD28 coated beads, 24 hour	anti-CD3 and anti-CD28 coated beads	ENCDO299FMV
LEFTY1	chr1:225897899-225898877	chr1:225889146-225889147	0.857802608299027	ENCSR535WTI	ENCFF331SKY	activated CD8-positive, alpha-beta memory T cell	/biosample-types/primary_cell_NTR_0000504/	ENCODE-rE2G predictions for activated CD8-positive, alpha-beta memory T cell; Donor: ENCDO299FMV; Treatment: anti-CD3 and anti-CD28 coated beads, 24 hour	anti-CD3 and anti-CD28 coated beads	ENCDO299FMV
TMEM63A	chr1:225897899-225898877	chr1:225882720-225882721	0.204995800635476	ENCSR535WTI	ENCFF331SKY	activated CD8-positive, alpha-beta memory T cell	/biosample-types/primary_cell_NTR_0000504/	ENCODE-rE2G predictions for activated CD8-positive, alpha-beta memory T cell; Donor: ENCDO299FMV; Treatment: anti-CD3 and anti-CD28 coated beads, 24 hour	anti-CD3 and anti-CD28 coated beads	ENCDO299FMV
LEFTY1	chr1:225911232-225912148	chr1:225889146-225889147	0.861566559534263	ENCSR535WTI	ENCFF331SKY	activated CD8-positive, alpha-beta memory T cell	/biosample-types/primary_cell_NTR_0000504/	ENCODE-rE2G predictions for activated CD8-positive, alpha-beta memory T cell; Donor: ENCDO299FMV; Treatment: anti-CD3 and anti-CD28 coated beads, 24 hour	anti-CD3 and anti-CD28 coated beads	ENCDO299FMV
PYCR2	chr1:225911232-225912148	chr1:225924340-225924341	0.644568779264087	ENCSR535WTI	ENCFF331SKY	activated CD8-positive, alpha-beta memory T cell	/biosample-types/primary_cell_NTR_0000504/	ENCODE-rE2G predictions for activated CD8-positive, alpha-beta memory T cell; Donor: ENCDO299FMV; Treatment: anti-CD3 and anti-CD28 coated beads, 24 hour	anti-CD3 and anti-CD28 coated beads	ENCDO299FMV
TMEM63A	chr1:225911232-225912148	chr1:225882720-225882721	0.339632442229629	ENCSR535WTI	ENCFF331SKY	activated CD8-positive, alpha-beta memory T cell	/biosample-types/primary_cell_NTR_0000504/	ENCODE-rE2G predictions for activated CD8-positive, alpha-beta memory T cell; Donor: ENCDO299FMV; Treatment: anti-CD3 and anti-CD28 coated beads, 24 hour	anti-CD3 and anti-CD28 coated beads	ENCDO299FMV
LEFTY1	chr1:225916469-225917127	chr1:225889146-225889147	0.277853273497573	ENCSR535WTI	ENCFF331SKY	activated CD8-positive, alpha-beta memory T cell	/biosample-types/primary_cell_NTR_0000504/	ENCODE-rE2G predictions for activated CD8-positive, alpha-beta memory T cell; Donor: ENCDO299FMV; Treatment: anti-CD3 and anti-CD28 coated beads, 24 hour	anti-CD3 and anti-CD28 coated beads	ENCDO299FMV
PYCR2	chr1:225924064-225924926	chr1:225924340-225924341	0.999985430402701	ENCSR535WTI	ENCFF331SKY	activated CD8-positive, alpha-beta memory T cell	/biosample-types/primary_cell_NTR_0000504/	ENCODE-rE2G predictions for activated CD8-positive, alpha-beta memory T cell; Donor: ENCDO299FMV; Treatment: anti-CD3 and anti-CD28 coated beads, 24 hour	anti-CD3 and anti-CD28 coated beads	ENCDO299FMV
PYCR2	chr1:225928754-225929254	chr1:225924340-225924341	0.248776828848655	ENCSR535WTI	ENCFF331SKY	activated CD8-positive, alpha-beta memory T cell	/biosample-types/primary_cell_NTR_0000504/	ENCODE-rE2G predictions for activated CD8-positive, alpha-beta memory T cell; Donor: ENCDO299FMV; Treatment: anti-CD3 and anti-CD28 coated beads, 24 hour	anti-CD3 and anti-CD28 coated beads	ENCDO299FMV
SDE2	chr1:225999115-225999701	chr1:225999365-225999366	0.999993231006914	ENCSR535WTI	ENCFF331SKY	activated CD8-positive, alpha-beta memory T cell	/biosample-types/primary_cell_NTR_0000504/	ENCODE-rE2G predictions for activated CD8-positive, alpha-beta memory T cell; Donor: ENCDO299FMV; Treatment: anti-CD3 and anti-CD28 coated beads, 24 hour	anti-CD3 and anti-CD28 coated beads	ENCDO299FMV
SDE2	chr1:226002192-226002692	chr1:225999365-225999366	0.438356646722384	ENCSR535WTI	ENCFF331SKY	activated CD8-positive, alpha-beta memory T cell	/biosample-types/primary_cell_NTR_0000504/	ENCODE-rE2G predictions for activated CD8-positive, alpha-beta memory T cell; Donor: ENCDO299FMV; Treatment: anti-CD3 and anti-CD28 coated beads, 24 hour	anti-CD3 and anti-CD28 coated beads	ENCDO299FMV
H3F3A	chr1:226061813-226062956	chr1:226062706-226062707	0.99997158018969	ENCSR535WTI	ENCFF331SKY	activated CD8-positive, alpha-beta memory T cell	/biosample-types/primary_cell_NTR_0000504/	ENCODE-rE2G predictions for activated CD8-positive, alpha-beta memory T cell; Donor: ENCDO299FMV; Treatment: anti-CD3 and anti-CD28 coated beads, 24 hour	anti-CD3 and anti-CD28 coated beads	ENCDO299FMV
ACBD3	chr1:226063394-226063894	chr1:226186722-226186723	0.221755597150277	ENCSR535WTI	ENCFF331SKY	activated CD8-positive, alpha-beta memory T cell	/biosample-types/primary_cell_NTR_0000504/	ENCODE-rE2G predictions for activated CD8-positive, alpha-beta memory T cell; Donor: ENCDO299FMV; Treatment: anti-CD3 and anti-CD28 coated beads, 24 hour	anti-CD3 and anti-CD28 coated beads	ENCDO299FMV
H3F3A	chr1:226063394-226063894	chr1:226062706-226062707	0.598543702618383	ENCSR535WTI	ENCFF331SKY	activated CD8-positive, alpha-beta memory T cell	/biosample-types/primary_cell_NTR_0000504/	ENCODE-rE2G predictions for activated CD8-positive, alpha-beta memory T cell; Donor: ENCDO299FMV; Treatment: anti-CD3 and anti-CD28 coated beads, 24 hour	anti-CD3 and anti-CD28 coated beads	ENCDO299FMV
