## Supplementary Table 2 for "Scalable transcription factor mapping uncovers the regulatory dynamics of natural and synthetic transcription factors in human T cell states": Supplementary_Table_2.csv (part 841 of 2935)

gene_name	enh_region	gene_tss_window	ENCODE-rE2G_Model_Score	Accession	file_id	Biosample.term.name	Biosample.ontology	Description	Annotation.treatment	donor
ACBD3	chr1:226083311-226083811	chr1:226186722-226186723	0.413593797341046	ENCSR535WTI	ENCFF331SKY	activated CD8-positive, alpha-beta memory T cell	/biosample-types/primary_cell_NTR_0000504/	ENCODE-rE2G predictions for activated CD8-positive, alpha-beta memory T cell; Donor: ENCDO299FMV; Treatment: anti-CD3 and anti-CD28 coated beads, 24 hour	anti-CD3 and anti-CD28 coated beads	ENCDO299FMV
H3F3A	chr1:226083311-226083811	chr1:226062706-226062707	0.378379696279641	ENCSR535WTI	ENCFF331SKY	activated CD8-positive, alpha-beta memory T cell	/biosample-types/primary_cell_NTR_0000504/	ENCODE-rE2G predictions for activated CD8-positive, alpha-beta memory T cell; Donor: ENCDO299FMV; Treatment: anti-CD3 and anti-CD28 coated beads, 24 hour	anti-CD3 and anti-CD28 coated beads	ENCDO299FMV
MIXL1	chr1:226083311-226083811	chr1:226223617-226223618	0.413373526324506	ENCSR535WTI	ENCFF331SKY	activated CD8-positive, alpha-beta memory T cell	/biosample-types/primary_cell_NTR_0000504/	ENCODE-rE2G predictions for activated CD8-positive, alpha-beta memory T cell; Donor: ENCDO299FMV; Treatment: anti-CD3 and anti-CD28 coated beads, 24 hour	anti-CD3 and anti-CD28 coated beads	ENCDO299FMV
ACBD3	chr1:226109764-226110917	chr1:226186722-226186723	0.664298410851691	ENCSR535WTI	ENCFF331SKY	activated CD8-positive, alpha-beta memory T cell	/biosample-types/primary_cell_NTR_0000504/	ENCODE-rE2G predictions for activated CD8-positive, alpha-beta memory T cell; Donor: ENCDO299FMV; Treatment: anti-CD3 and anti-CD28 coated beads, 24 hour	anti-CD3 and anti-CD28 coated beads	ENCDO299FMV
H3F3A	chr1:226109764-226110917	chr1:226062706-226062707	0.494479222421835	ENCSR535WTI	ENCFF331SKY	activated CD8-positive, alpha-beta memory T cell	/biosample-types/primary_cell_NTR_0000504/	ENCODE-rE2G predictions for activated CD8-positive, alpha-beta memory T cell; Donor: ENCDO299FMV; Treatment: anti-CD3 and anti-CD28 coated beads, 24 hour	anti-CD3 and anti-CD28 coated beads	ENCDO299FMV
MIXL1	chr1:226109764-226110917	chr1:226223617-226223618	0.587283019059419	ENCSR535WTI	ENCFF331SKY	activated CD8-positive, alpha-beta memory T cell	/biosample-types/primary_cell_NTR_0000504/	ENCODE-rE2G predictions for activated CD8-positive, alpha-beta memory T cell; Donor: ENCDO299FMV; Treatment: anti-CD3 and anti-CD28 coated beads, 24 hour	anti-CD3 and anti-CD28 coated beads	ENCDO299FMV
ACBD3	chr1:226121183-226122315	chr1:226186722-226186723	0.82243551656762	ENCSR535WTI	ENCFF331SKY	activated CD8-positive, alpha-beta memory T cell	/biosample-types/primary_cell_NTR_0000504/	ENCODE-rE2G predictions for activated CD8-positive, alpha-beta memory T cell; Donor: ENCDO299FMV; Treatment: anti-CD3 and anti-CD28 coated beads, 24 hour	anti-CD3 and anti-CD28 coated beads	ENCDO299FMV
H3F3A	chr1:226121183-226122315	chr1:226062706-226062707	0.594305492644161	ENCSR535WTI	ENCFF331SKY	activated CD8-positive, alpha-beta memory T cell	/biosample-types/primary_cell_NTR_0000504/	ENCODE-rE2G predictions for activated CD8-positive, alpha-beta memory T cell; Donor: ENCDO299FMV; Treatment: anti-CD3 and anti-CD28 coated beads, 24 hour	anti-CD3 and anti-CD28 coated beads	ENCDO299FMV
MIXL1	chr1:226121183-226122315	chr1:226223617-226223618	0.753048552024489	ENCSR535WTI	ENCFF331SKY	activated CD8-positive, alpha-beta memory T cell	/biosample-types/primary_cell_NTR_0000504/	ENCODE-rE2G predictions for activated CD8-positive, alpha-beta memory T cell; Donor: ENCDO299FMV; Treatment: anti-CD3 and anti-CD28 coated beads, 24 hour	anti-CD3 and anti-CD28 coated beads	ENCDO299FMV
ACBD3	chr1:226122450-226122950	chr1:226186722-226186723	0.57115626777708	ENCSR535WTI	ENCFF331SKY	activated CD8-positive, alpha-beta memory T cell	/biosample-types/primary_cell_NTR_0000504/	ENCODE-rE2G predictions for activated CD8-positive, alpha-beta memory T cell; Donor: ENCDO299FMV; Treatment: anti-CD3 and anti-CD28 coated beads, 24 hour	anti-CD3 and anti-CD28 coated beads	ENCDO299FMV
H3F3A	chr1:226122450-226122950	chr1:226062706-226062707	0.345586190780854	ENCSR535WTI	ENCFF331SKY	activated CD8-positive, alpha-beta memory T cell	/biosample-types/primary_cell_NTR_0000504/	ENCODE-rE2G predictions for activated CD8-positive, alpha-beta memory T cell; Donor: ENCDO299FMV; Treatment: anti-CD3 and anti-CD28 coated beads, 24 hour	anti-CD3 and anti-CD28 coated beads	ENCDO299FMV
MIXL1	chr1:226122450-226122950	chr1:226223617-226223618	0.502964841514257	ENCSR535WTI	ENCFF331SKY	activated CD8-positive, alpha-beta memory T cell	/biosample-types/primary_cell_NTR_0000504/	ENCODE-rE2G predictions for activated CD8-positive, alpha-beta memory T cell; Donor: ENCDO299FMV; Treatment: anti-CD3 and anti-CD28 coated beads, 24 hour	anti-CD3 and anti-CD28 coated beads	ENCDO299FMV
ACBD3	chr1:226125095-226125595	chr1:226186722-226186723	0.331322846659996	ENCSR535WTI	ENCFF331SKY	activated CD8-positive, alpha-beta memory T cell	/biosample-types/primary_cell_NTR_0000504/	ENCODE-rE2G predictions for activated CD8-positive, alpha-beta memory T cell; Donor: ENCDO299FMV; Treatment: anti-CD3 and anti-CD28 coated beads, 24 hour	anti-CD3 and anti-CD28 coated beads	ENCDO299FMV
MIXL1	chr1:226125095-226125595	chr1:226223617-226223618	0.340760779162419	ENCSR535WTI	ENCFF331SKY	activated CD8-positive, alpha-beta memory T cell	/biosample-types/primary_cell_NTR_0000504/	ENCODE-rE2G predictions for activated CD8-positive, alpha-beta memory T cell; Donor: ENCDO299FMV; Treatment: anti-CD3 and anti-CD28 coated beads, 24 hour	anti-CD3 and anti-CD28 coated beads	ENCDO299FMV
ACBD3	chr1:226186048-226187008	chr1:226186722-226186723	0.999980095101457	ENCSR535WTI	ENCFF331SKY	activated CD8-positive, alpha-beta memory T cell	/biosample-types/primary_cell_NTR_0000504/	ENCODE-rE2G predictions for activated CD8-positive, alpha-beta memory T cell; Donor: ENCDO299FMV; Treatment: anti-CD3 and anti-CD28 coated beads, 24 hour	anti-CD3 and anti-CD28 coated beads	ENCDO299FMV
ACBD3	chr1:226196926-226197426	chr1:226186722-226186723	0.549932159050948	ENCSR535WTI	ENCFF331SKY	activated CD8-positive, alpha-beta memory T cell	/biosample-types/primary_cell_NTR_0000504/	ENCODE-rE2G predictions for activated CD8-positive, alpha-beta memory T cell; Donor: ENCDO299FMV; Treatment: anti-CD3 and anti-CD28 coated beads, 24 hour	anti-CD3 and anti-CD28 coated beads	ENCDO299FMV
MIXL1	chr1:226196926-226197426	chr1:226223617-226223618	0.617750348406436	ENCSR535WTI	ENCFF331SKY	activated CD8-positive, alpha-beta memory T cell	/biosample-types/primary_cell_NTR_0000504/	ENCODE-rE2G predictions for activated CD8-positive, alpha-beta memory T cell; Donor: ENCDO299FMV; Treatment: anti-CD3 and anti-CD28 coated beads, 24 hour	anti-CD3 and anti-CD28 coated beads	ENCDO299FMV
MIXL1	chr1:226222713-226224403	chr1:226223617-226223618	0.999995854032411	ENCSR535WTI	ENCFF331SKY	activated CD8-positive, alpha-beta memory T cell	/biosample-types/primary_cell_NTR_0000504/	ENCODE-rE2G predictions for activated CD8-positive, alpha-beta memory T cell; Donor: ENCDO299FMV; Treatment: anti-CD3 and anti-CD28 coated beads, 24 hour	anti-CD3 and anti-CD28 coated beads	ENCDO299FMV
LIN9	chr1:226308354-226309753	chr1:226309503-226309504	0.99995523749174	ENCSR535WTI	ENCFF331SKY	activated CD8-positive, alpha-beta memory T cell	/biosample-types/primary_cell_NTR_0000504/	ENCODE-rE2G predictions for activated CD8-positive, alpha-beta memory T cell; Donor: ENCDO299FMV; Treatment: anti-CD3 and anti-CD28 coated beads, 24 hour	anti-CD3 and anti-CD28 coated beads	ENCDO299FMV
PARP1	chr1:226407850-226408352	chr1:226408100-226408101	0.999997776182986	ENCSR535WTI	ENCFF331SKY	activated CD8-positive, alpha-beta memory T cell	/biosample-types/primary_cell_NTR_0000504/	ENCODE-rE2G predictions for activated CD8-positive, alpha-beta memory T cell; Donor: ENCDO299FMV; Treatment: anti-CD3 and anti-CD28 coated beads, 24 hour	anti-CD3 and anti-CD28 coated beads	ENCDO299FMV
STUM	chr1:226425355-226426173	chr1:226548799-226548800	0.306134049357698	ENCSR535WTI	ENCFF331SKY	activated CD8-positive, alpha-beta memory T cell	/biosample-types/primary_cell_NTR_0000504/	ENCODE-rE2G predictions for activated CD8-positive, alpha-beta memory T cell; Donor: ENCDO299FMV; Treatment: anti-CD3 and anti-CD28 coated beads, 24 hour	anti-CD3 and anti-CD28 coated beads	ENCDO299FMV
STUM	chr1:226428698-226429673	chr1:226548799-226548800	0.288357137028648	ENCSR535WTI	ENCFF331SKY	activated CD8-positive, alpha-beta memory T cell	/biosample-types/primary_cell_NTR_0000504/	ENCODE-rE2G predictions for activated CD8-positive, alpha-beta memory T cell; Donor: ENCDO299FMV; Treatment: anti-CD3 and anti-CD28 coated beads, 24 hour	anti-CD3 and anti-CD28 coated beads	ENCDO299FMV
STUM	chr1:226456881-226458100	chr1:226548799-226548800	0.259720687727846	ENCSR535WTI	ENCFF331SKY	activated CD8-positive, alpha-beta memory T cell	/biosample-types/primary_cell_NTR_0000504/	ENCODE-rE2G predictions for activated CD8-positive, alpha-beta memory T cell; Donor: ENCDO299FMV; Treatment: anti-CD3 and anti-CD28 coated beads, 24 hour	anti-CD3 and anti-CD28 coated beads	ENCDO299FMV
STUM	chr1:226547635-226548135	chr1:226548799-226548800	0.94272048621105	ENCSR535WTI	ENCFF331SKY	activated CD8-positive, alpha-beta memory T cell	/biosample-types/primary_cell_NTR_0000504/	ENCODE-rE2G predictions for activated CD8-positive, alpha-beta memory T cell; Donor: ENCDO299FMV; Treatment: anti-CD3 and anti-CD28 coated beads, 24 hour	anti-CD3 and anti-CD28 coated beads	ENCDO299FMV
STUM	chr1:226548237-226550717	chr1:226548799-226548800	0.999985970111722	ENCSR535WTI	ENCFF331SKY	activated CD8-positive, alpha-beta memory T cell	/biosample-types/primary_cell_NTR_0000504/	ENCODE-rE2G predictions for activated CD8-positive, alpha-beta memory T cell; Donor: ENCDO299FMV; Treatment: anti-CD3 and anti-CD28 coated beads, 24 hour	anti-CD3 and anti-CD28 coated beads	ENCDO299FMV
STUM	chr1:226608641-226609141	chr1:226548799-226548800	0.241342277880193	ENCSR535WTI	ENCFF331SKY	activated CD8-positive, alpha-beta memory T cell	/biosample-types/primary_cell_NTR_0000504/	ENCODE-rE2G predictions for activated CD8-positive, alpha-beta memory T cell; Donor: ENCDO299FMV; Treatment: anti-CD3 and anti-CD28 coated beads, 24 hour	anti-CD3 and anti-CD28 coated beads	ENCDO299FMV
ITPKB	chr1:226625652-226627938	chr1:226739175-226739176	0.383638706165492	ENCSR535WTI	ENCFF331SKY	activated CD8-positive, alpha-beta memory T cell	/biosample-types/primary_cell_NTR_0000504/	ENCODE-rE2G predictions for activated CD8-positive, alpha-beta memory T cell; Donor: ENCDO299FMV; Treatment: anti-CD3 and anti-CD28 coated beads, 24 hour	anti-CD3 and anti-CD28 coated beads	ENCDO299FMV
PSEN2	chr1:226625652-226627938	chr1:226870571-226870572	0.404886549556804	ENCSR535WTI	ENCFF331SKY	activated CD8-positive, alpha-beta memory T cell	/biosample-types/primary_cell_NTR_0000504/	ENCODE-rE2G predictions for activated CD8-positive, alpha-beta memory T cell; Donor: ENCDO299FMV; Treatment: anti-CD3 and anti-CD28 coated beads, 24 hour	anti-CD3 and anti-CD28 coated beads	ENCDO299FMV
STUM	chr1:226625652-226627938	chr1:226548799-226548800	0.750580636671345	ENCSR535WTI	ENCFF331SKY	activated CD8-positive, alpha-beta memory T cell	/biosample-types/primary_cell_NTR_0000504/	ENCODE-rE2G predictions for activated CD8-positive, alpha-beta memory T cell; Donor: ENCDO299FMV; Treatment: anti-CD3 and anti-CD28 coated beads, 24 hour	anti-CD3 and anti-CD28 coated beads	ENCDO299FMV
STUM	chr1:226627998-226628498	chr1:226548799-226548800	0.241278151196019	ENCSR535WTI	ENCFF331SKY	activated CD8-positive, alpha-beta memory T cell	/biosample-types/primary_cell_NTR_0000504/	ENCODE-rE2G predictions for activated CD8-positive, alpha-beta memory T cell; Donor: ENCDO299FMV; Treatment: anti-CD3 and anti-CD28 coated beads, 24 hour	anti-CD3 and anti-CD28 coated beads	ENCDO299FMV
ITPKB	chr1:226632747-226633486	chr1:226739175-226739176	0.270627041689261	ENCSR535WTI	ENCFF331SKY	activated CD8-positive, alpha-beta memory T cell	/biosample-types/primary_cell_NTR_0000504/	ENCODE-rE2G predictions for activated CD8-positive, alpha-beta memory T cell; Donor: ENCDO299FMV; Treatment: anti-CD3 and anti-CD28 coated beads, 24 hour	anti-CD3 and anti-CD28 coated beads	ENCDO299FMV
PSEN2	chr1:226632747-226633486	chr1:226870571-226870572	0.232707399018436	ENCSR535WTI	ENCFF331SKY	activated CD8-positive, alpha-beta memory T cell	/biosample-types/primary_cell_NTR_0000504/	ENCODE-rE2G predictions for activated CD8-positive, alpha-beta memory T cell; Donor: ENCDO299FMV; Treatment: anti-CD3 and anti-CD28 coated beads, 24 hour	anti-CD3 and anti-CD28 coated beads	ENCDO299FMV
STUM	chr1:226632747-226633486	chr1:226548799-226548800	0.511370548373417	ENCSR535WTI	ENCFF331SKY	activated CD8-positive, alpha-beta memory T cell	/biosample-types/primary_cell_NTR_0000504/	ENCODE-rE2G predictions for activated CD8-positive, alpha-beta memory T cell; Donor: ENCDO299FMV; Treatment: anti-CD3 and anti-CD28 coated beads, 24 hour	anti-CD3 and anti-CD28 coated beads	ENCDO299FMV
ITPKB	chr1:226633606-226634542	chr1:226739175-226739176	0.411023009962643	ENCSR535WTI	ENCFF331SKY	activated CD8-positive, alpha-beta memory T cell	/biosample-types/primary_cell_NTR_0000504/	ENCODE-rE2G predictions for activated CD8-positive, alpha-beta memory T cell; Donor: ENCDO299FMV; Treatment: anti-CD3 and anti-CD28 coated beads, 24 hour	anti-CD3 and anti-CD28 coated beads	ENCDO299FMV
PSEN2	chr1:226633606-226634542	chr1:226870571-226870572	0.380512645723435	ENCSR535WTI	ENCFF331SKY	activated CD8-positive, alpha-beta memory T cell	/biosample-types/primary_cell_NTR_0000504/	ENCODE-rE2G predictions for activated CD8-positive, alpha-beta memory T cell; Donor: ENCDO299FMV; Treatment: anti-CD3 and anti-CD28 coated beads, 24 hour	anti-CD3 and anti-CD28 coated beads	ENCDO299FMV
STUM	chr1:226633606-226634542	chr1:226548799-226548800	0.697675568516183	ENCSR535WTI	ENCFF331SKY	activated CD8-positive, alpha-beta memory T cell	/biosample-types/primary_cell_NTR_0000504/	ENCODE-rE2G predictions for activated CD8-positive, alpha-beta memory T cell; Donor: ENCDO299FMV; Treatment: anti-CD3 and anti-CD28 coated beads, 24 hour	anti-CD3 and anti-CD28 coated beads	ENCDO299FMV
STUM	chr1:226635343-226635843	chr1:226548799-226548800	0.296559059054045	ENCSR535WTI	ENCFF331SKY	activated CD8-positive, alpha-beta memory T cell	/biosample-types/primary_cell_NTR_0000504/	ENCODE-rE2G predictions for activated CD8-positive, alpha-beta memory T cell; Donor: ENCDO299FMV; Treatment: anti-CD3 and anti-CD28 coated beads, 24 hour	anti-CD3 and anti-CD28 coated beads	ENCDO299FMV
ITPKB	chr1:226643055-226643555	chr1:226739175-226739176	0.235886306132455	ENCSR535WTI	ENCFF331SKY	activated CD8-positive, alpha-beta memory T cell	/biosample-types/primary_cell_NTR_0000504/	ENCODE-rE2G predictions for activated CD8-positive, alpha-beta memory T cell; Donor: ENCDO299FMV; Treatment: anti-CD3 and anti-CD28 coated beads, 24 hour	anti-CD3 and anti-CD28 coated beads	ENCDO299FMV
STUM	chr1:226643055-226643555	chr1:226548799-226548800	0.416502325416813	ENCSR535WTI	ENCFF331SKY	activated CD8-positive, alpha-beta memory T cell	/biosample-types/primary_cell_NTR_0000504/	ENCODE-rE2G predictions for activated CD8-positive, alpha-beta memory T cell; Donor: ENCDO299FMV; Treatment: anti-CD3 and anti-CD28 coated beads, 24 hour	anti-CD3 and anti-CD28 coated beads	ENCDO299FMV
ITPKB	chr1:226643573-226645280	chr1:226739175-226739176	0.356797895065237	ENCSR535WTI	ENCFF331SKY	activated CD8-positive, alpha-beta memory T cell	/biosample-types/primary_cell_NTR_0000504/	ENCODE-rE2G predictions for activated CD8-positive, alpha-beta memory T cell; Donor: ENCDO299FMV; Treatment: anti-CD3 and anti-CD28 coated beads, 24 hour	anti-CD3 and anti-CD28 coated beads	ENCDO299FMV
PSEN2	chr1:226643573-226645280	chr1:226870571-226870572	0.268450146954242	ENCSR535WTI	ENCFF331SKY	activated CD8-positive, alpha-beta memory T cell	/biosample-types/primary_cell_NTR_0000504/	ENCODE-rE2G predictions for activated CD8-positive, alpha-beta memory T cell; Donor: ENCDO299FMV; Treatment: anti-CD3 and anti-CD28 coated beads, 24 hour	anti-CD3 and anti-CD28 coated beads	ENCDO299FMV
STUM	chr1:226643573-226645280	chr1:226548799-226548800	0.582027562586917	ENCSR535WTI	ENCFF331SKY	activated CD8-positive, alpha-beta memory T cell	/biosample-types/primary_cell_NTR_0000504/	ENCODE-rE2G predictions for activated CD8-positive, alpha-beta memory T cell; Donor: ENCDO299FMV; Treatment: anti-CD3 and anti-CD28 coated beads, 24 hour	anti-CD3 and anti-CD28 coated beads	ENCDO299FMV
STUM	chr1:226652527-226653209	chr1:226548799-226548800	0.241905904718133	ENCSR535WTI	ENCFF331SKY	activated CD8-positive, alpha-beta memory T cell	/biosample-types/primary_cell_NTR_0000504/	ENCODE-rE2G predictions for activated CD8-positive, alpha-beta memory T cell; Donor: ENCDO299FMV; Treatment: anti-CD3 and anti-CD28 coated beads, 24 hour	anti-CD3 and anti-CD28 coated beads	ENCDO299FMV
STUM	chr1:226653300-226653800	chr1:226548799-226548800	0.332048764953718	ENCSR535WTI	ENCFF331SKY	activated CD8-positive, alpha-beta memory T cell	/biosample-types/primary_cell_NTR_0000504/	ENCODE-rE2G predictions for activated CD8-positive, alpha-beta memory T cell; Donor: ENCDO299FMV; Treatment: anti-CD3 and anti-CD28 coated beads, 24 hour	anti-CD3 and anti-CD28 coated beads	ENCDO299FMV
STUM	chr1:226654097-226655059	chr1:226548799-226548800	0.29270291931439	ENCSR535WTI	ENCFF331SKY	activated CD8-positive, alpha-beta memory T cell	/biosample-types/primary_cell_NTR_0000504/	ENCODE-rE2G predictions for activated CD8-positive, alpha-beta memory T cell; Donor: ENCDO299FMV; Treatment: anti-CD3 and anti-CD28 coated beads, 24 hour	anti-CD3 and anti-CD28 coated beads	ENCDO299FMV
STUM	chr1:226655145-226655645	chr1:226548799-226548800	0.210178334363573	ENCSR535WTI	ENCFF331SKY	activated CD8-positive, alpha-beta memory T cell	/biosample-types/primary_cell_NTR_0000504/	ENCODE-rE2G predictions for activated CD8-positive, alpha-beta memory T cell; Donor: ENCDO299FMV; Treatment: anti-CD3 and anti-CD28 coated beads, 24 hour	anti-CD3 and anti-CD28 coated beads	ENCDO299FMV
STUM	chr1:226656801-226657301	chr1:226548799-226548800	0.207581457401685	ENCSR535WTI	ENCFF331SKY	activated CD8-positive, alpha-beta memory T cell	/biosample-types/primary_cell_NTR_0000504/	ENCODE-rE2G predictions for activated CD8-positive, alpha-beta memory T cell; Donor: ENCDO299FMV; Treatment: anti-CD3 and anti-CD28 coated beads, 24 hour	anti-CD3 and anti-CD28 coated beads	ENCDO299FMV
STUM	chr1:226660388-226660888	chr1:226548799-226548800	0.228597382003275	ENCSR535WTI	ENCFF331SKY	activated CD8-positive, alpha-beta memory T cell	/biosample-types/primary_cell_NTR_0000504/	ENCODE-rE2G predictions for activated CD8-positive, alpha-beta memory T cell; Donor: ENCDO299FMV; Treatment: anti-CD3 and anti-CD28 coated beads, 24 hour	anti-CD3 and anti-CD28 coated beads	ENCDO299FMV
ITPKB	chr1:226662780-226663480	chr1:226739175-226739176	0.48623451274293	ENCSR535WTI	ENCFF331SKY	activated CD8-positive, alpha-beta memory T cell	/biosample-types/primary_cell_NTR_0000504/	ENCODE-rE2G predictions for activated CD8-positive, alpha-beta memory T cell; Donor: ENCDO299FMV; Treatment: anti-CD3 and anti-CD28 coated beads, 24 hour	anti-CD3 and anti-CD28 coated beads	ENCDO299FMV
PSEN2	chr1:226662780-226663480	chr1:226870571-226870572	0.263799243955589	ENCSR535WTI	ENCFF331SKY	activated CD8-positive, alpha-beta memory T cell	/biosample-types/primary_cell_NTR_0000504/	ENCODE-rE2G predictions for activated CD8-positive, alpha-beta memory T cell; Donor: ENCDO299FMV; Treatment: anti-CD3 and anti-CD28 coated beads, 24 hour	anti-CD3 and anti-CD28 coated beads	ENCDO299FMV
STUM	chr1:226662780-226663480	chr1:226548799-226548800	0.610928616885084	ENCSR535WTI	ENCFF331SKY	activated CD8-positive, alpha-beta memory T cell	/biosample-types/primary_cell_NTR_0000504/	ENCODE-rE2G predictions for activated CD8-positive, alpha-beta memory T cell; Donor: ENCDO299FMV; Treatment: anti-CD3 and anti-CD28 coated beads, 24 hour	anti-CD3 and anti-CD28 coated beads	ENCDO299FMV
STUM	chr1:226665390-226665890	chr1:226548799-226548800	0.247669230211921	ENCSR535WTI	ENCFF331SKY	activated CD8-positive, alpha-beta memory T cell	/biosample-types/primary_cell_NTR_0000504/	ENCODE-rE2G predictions for activated CD8-positive, alpha-beta memory T cell; Donor: ENCDO299FMV; Treatment: anti-CD3 and anti-CD28 coated beads, 24 hour	anti-CD3 and anti-CD28 coated beads	ENCDO299FMV
STUM	chr1:226666010-226666510	chr1:226548799-226548800	0.238425270093747	ENCSR535WTI	ENCFF331SKY	activated CD8-positive, alpha-beta memory T cell	/biosample-types/primary_cell_NTR_0000504/	ENCODE-rE2G predictions for activated CD8-positive, alpha-beta memory T cell; Donor: ENCDO299FMV; Treatment: anti-CD3 and anti-CD28 coated beads, 24 hour	anti-CD3 and anti-CD28 coated beads	ENCDO299FMV
ITPKB	chr1:226674713-226675511	chr1:226739175-226739176	0.251701954618148	ENCSR535WTI	ENCFF331SKY	activated CD8-positive, alpha-beta memory T cell	/biosample-types/primary_cell_NTR_0000504/	ENCODE-rE2G predictions for activated CD8-positive, alpha-beta memory T cell; Donor: ENCDO299FMV; Treatment: anti-CD3 and anti-CD28 coated beads, 24 hour	anti-CD3 and anti-CD28 coated beads	ENCDO299FMV
STUM	chr1:226674713-226675511	chr1:226548799-226548800	0.23331000750752	ENCSR535WTI	ENCFF331SKY	activated CD8-positive, alpha-beta memory T cell	/biosample-types/primary_cell_NTR_0000504/	ENCODE-rE2G predictions for activated CD8-positive, alpha-beta memory T cell; Donor: ENCDO299FMV; Treatment: anti-CD3 and anti-CD28 coated beads, 24 hour	anti-CD3 and anti-CD28 coated beads	ENCDO299FMV
ITPKB	chr1:226677095-226677595	chr1:226739175-226739176	0.318832927407999	ENCSR535WTI	ENCFF331SKY	activated CD8-positive, alpha-beta memory T cell	/biosample-types/primary_cell_NTR_0000504/	ENCODE-rE2G predictions for activated CD8-positive, alpha-beta memory T cell; Donor: ENCDO299FMV; Treatment: anti-CD3 and anti-CD28 coated beads, 24 hour	anti-CD3 and anti-CD28 coated beads	ENCDO299FMV
ITPKB	chr1:226678688-226679188	chr1:226739175-226739176	0.24039956008728	ENCSR535WTI	ENCFF331SKY	activated CD8-positive, alpha-beta memory T cell	/biosample-types/primary_cell_NTR_0000504/	ENCODE-rE2G predictions for activated CD8-positive, alpha-beta memory T cell; Donor: ENCDO299FMV; Treatment: anti-CD3 and anti-CD28 coated beads, 24 hour	anti-CD3 and anti-CD28 coated beads	ENCDO299FMV
ITPKB	chr1:226679964-226680464	chr1:226739175-226739176	0.495288169069169	ENCSR535WTI	ENCFF331SKY	activated CD8-positive, alpha-beta memory T cell	/biosample-types/primary_cell_NTR_0000504/	ENCODE-rE2G predictions for activated CD8-positive, alpha-beta memory T cell; Donor: ENCDO299FMV; Treatment: anti-CD3 and anti-CD28 coated beads, 24 hour	anti-CD3 and anti-CD28 coated beads	ENCDO299FMV
PSEN2	chr1:226679964-226680464	chr1:226870571-226870572	0.227140277918629	ENCSR535WTI	ENCFF331SKY	activated CD8-positive, alpha-beta memory T cell	/biosample-types/primary_cell_NTR_0000504/	ENCODE-rE2G predictions for activated CD8-positive, alpha-beta memory T cell; Donor: ENCDO299FMV; Treatment: anti-CD3 and anti-CD28 coated beads, 24 hour	anti-CD3 and anti-CD28 coated beads	ENCDO299FMV
STUM	chr1:226679964-226680464	chr1:226548799-226548800	0.314339056311996	ENCSR535WTI	ENCFF331SKY	activated CD8-positive, alpha-beta memory T cell	/biosample-types/primary_cell_NTR_0000504/	ENCODE-rE2G predictions for activated CD8-positive, alpha-beta memory T cell; Donor: ENCDO299FMV; Treatment: anti-CD3 and anti-CD28 coated beads, 24 hour	anti-CD3 and anti-CD28 coated beads	ENCDO299FMV
ITPKB	chr1:226682797-226683297	chr1:226739175-226739176	0.252112975725632	ENCSR535WTI	ENCFF331SKY	activated CD8-positive, alpha-beta memory T cell	/biosample-types/primary_cell_NTR_0000504/	ENCODE-rE2G predictions for activated CD8-positive, alpha-beta memory T cell; Donor: ENCDO299FMV; Treatment: anti-CD3 and anti-CD28 coated beads, 24 hour	anti-CD3 and anti-CD28 coated beads	ENCDO299FMV
ITPKB	chr1:226687428-226687928	chr1:226739175-226739176	0.228288676807278	ENCSR535WTI	ENCFF331SKY	activated CD8-positive, alpha-beta memory T cell	/biosample-types/primary_cell_NTR_0000504/	ENCODE-rE2G predictions for activated CD8-positive, alpha-beta memory T cell; Donor: ENCDO299FMV; Treatment: anti-CD3 and anti-CD28 coated beads, 24 hour	anti-CD3 and anti-CD28 coated beads	ENCDO299FMV
ITPKB	chr1:226690272-226691014	chr1:226739175-226739176	0.219131971127434	ENCSR535WTI	ENCFF331SKY	activated CD8-positive, alpha-beta memory T cell	/biosample-types/primary_cell_NTR_0000504/	ENCODE-rE2G predictions for activated CD8-positive, alpha-beta memory T cell; Donor: ENCDO299FMV; Treatment: anti-CD3 and anti-CD28 coated beads, 24 hour	anti-CD3 and anti-CD28 coated beads	ENCDO299FMV
ITPKB	chr1:226691186-226691686	chr1:226739175-226739176	0.206832637559837	ENCSR535WTI	ENCFF331SKY	activated CD8-positive, alpha-beta memory T cell	/biosample-types/primary_cell_NTR_0000504/	ENCODE-rE2G predictions for activated CD8-positive, alpha-beta memory T cell; Donor: ENCDO299FMV; Treatment: anti-CD3 and anti-CD28 coated beads, 24 hour	anti-CD3 and anti-CD28 coated beads	ENCDO299FMV
ITPKB	chr1:226703327-226703827	chr1:226739175-226739176	0.762332015867147	ENCSR535WTI	ENCFF331SKY	activated CD8-positive, alpha-beta memory T cell	/biosample-types/primary_cell_NTR_0000504/	ENCODE-rE2G predictions for activated CD8-positive, alpha-beta memory T cell; Donor: ENCDO299FMV; Treatment: anti-CD3 and anti-CD28 coated beads, 24 hour	anti-CD3 and anti-CD28 coated beads	ENCDO299FMV
PSEN2	chr1:226703327-226703827	chr1:226870571-226870572	0.366394730150373	ENCSR535WTI	ENCFF331SKY	activated CD8-positive, alpha-beta memory T cell	/biosample-types/primary_cell_NTR_0000504/	ENCODE-rE2G predictions for activated CD8-positive, alpha-beta memory T cell; Donor: ENCDO299FMV; Treatment: anti-CD3 and anti-CD28 coated beads, 24 hour	anti-CD3 and anti-CD28 coated beads	ENCDO299FMV
STUM	chr1:226703327-226703827	chr1:226548799-226548800	0.464526680614195	ENCSR535WTI	ENCFF331SKY	activated CD8-positive, alpha-beta memory T cell	/biosample-types/primary_cell_NTR_0000504/	ENCODE-rE2G predictions for activated CD8-positive, alpha-beta memory T cell; Donor: ENCDO299FMV; Treatment: anti-CD3 and anti-CD28 coated beads, 24 hour	anti-CD3 and anti-CD28 coated beads	ENCDO299FMV
ITPKB	chr1:226708321-226709477	chr1:226739175-226739176	0.529113698839511	ENCSR535WTI	ENCFF331SKY	activated CD8-positive, alpha-beta memory T cell	/biosample-types/primary_cell_NTR_0000504/	ENCODE-rE2G predictions for activated CD8-positive, alpha-beta memory T cell; Donor: ENCDO299FMV; Treatment: anti-CD3 and anti-CD28 coated beads, 24 hour	anti-CD3 and anti-CD28 coated beads	ENCDO299FMV
STUM	chr1:226708321-226709477	chr1:226548799-226548800	0.27164028517231	ENCSR535WTI	ENCFF331SKY	activated CD8-positive, alpha-beta memory T cell	/biosample-types/primary_cell_NTR_0000504/	ENCODE-rE2G predictions for activated CD8-positive, alpha-beta memory T cell; Donor: ENCDO299FMV; Treatment: anti-CD3 and anti-CD28 coated beads, 24 hour	anti-CD3 and anti-CD28 coated beads	ENCDO299FMV
ITPKB	chr1:226711155-226712588	chr1:226739175-226739176	0.711373918501566	ENCSR535WTI	ENCFF331SKY	activated CD8-positive, alpha-beta memory T cell	/biosample-types/primary_cell_NTR_0000504/	ENCODE-rE2G predictions for activated CD8-positive, alpha-beta memory T cell; Donor: ENCDO299FMV; Treatment: anti-CD3 and anti-CD28 coated beads, 24 hour	anti-CD3 and anti-CD28 coated beads	ENCDO299FMV
PSEN2	chr1:226711155-226712588	chr1:226870571-226870572	0.26915841221086	ENCSR535WTI	ENCFF331SKY	activated CD8-positive, alpha-beta memory T cell	/biosample-types/primary_cell_NTR_0000504/	ENCODE-rE2G predictions for activated CD8-positive, alpha-beta memory T cell; Donor: ENCDO299FMV; Treatment: anti-CD3 and anti-CD28 coated beads, 24 hour	anti-CD3 and anti-CD28 coated beads	ENCDO299FMV
STUM	chr1:226711155-226712588	chr1:226548799-226548800	0.371800416608378	ENCSR535WTI	ENCFF331SKY	activated CD8-positive, alpha-beta memory T cell	/biosample-types/primary_cell_NTR_0000504/	ENCODE-rE2G predictions for activated CD8-positive, alpha-beta memory T cell; Donor: ENCDO299FMV; Treatment: anti-CD3 and anti-CD28 coated beads, 24 hour	anti-CD3 and anti-CD28 coated beads	ENCDO299FMV
ITPKB	chr1:226712952-226713452	chr1:226739175-226739176	0.212428466534137	ENCSR535WTI	ENCFF331SKY	activated CD8-positive, alpha-beta memory T cell	/biosample-types/primary_cell_NTR_0000504/	ENCODE-rE2G predictions for activated CD8-positive, alpha-beta memory T cell; Donor: ENCDO299FMV; Treatment: anti-CD3 and anti-CD28 coated beads, 24 hour	anti-CD3 and anti-CD28 coated beads	ENCDO299FMV
ITPKB	chr1:226716961-226717980	chr1:226739175-226739176	0.323818844334882	ENCSR535WTI	ENCFF331SKY	activated CD8-positive, alpha-beta memory T cell	/biosample-types/primary_cell_NTR_0000504/	ENCODE-rE2G predictions for activated CD8-positive, alpha-beta memory T cell; Donor: ENCDO299FMV; Treatment: anti-CD3 and anti-CD28 coated beads, 24 hour	anti-CD3 and anti-CD28 coated beads	ENCDO299FMV
ITPKB	chr1:226719495-226720167	chr1:226739175-226739176	0.235157076979313	ENCSR535WTI	ENCFF331SKY	activated CD8-positive, alpha-beta memory T cell	/biosample-types/primary_cell_NTR_0000504/	ENCODE-rE2G predictions for activated CD8-positive, alpha-beta memory T cell; Donor: ENCDO299FMV; Treatment: anti-CD3 and anti-CD28 coated beads, 24 hour	anti-CD3 and anti-CD28 coated beads	ENCDO299FMV
ITPKB	chr1:226722110-226725030	chr1:226739175-226739176	0.886830671424194	ENCSR535WTI	ENCFF331SKY	activated CD8-positive, alpha-beta memory T cell	/biosample-types/primary_cell_NTR_0000504/	ENCODE-rE2G predictions for activated CD8-positive, alpha-beta memory T cell; Donor: ENCDO299FMV; Treatment: anti-CD3 and anti-CD28 coated beads, 24 hour	anti-CD3 and anti-CD28 coated beads	ENCDO299FMV
PSEN2	chr1:226722110-226725030	chr1:226870571-226870572	0.398464471094626	ENCSR535WTI	ENCFF331SKY	activated CD8-positive, alpha-beta memory T cell	/biosample-types/primary_cell_NTR_0000504/	ENCODE-rE2G predictions for activated CD8-positive, alpha-beta memory T cell; Donor: ENCDO299FMV; Treatment: anti-CD3 and anti-CD28 coated beads, 24 hour	anti-CD3 and anti-CD28 coated beads	ENCDO299FMV
STUM	chr1:226722110-226725030	chr1:226548799-226548800	0.533048430849757	ENCSR535WTI	ENCFF331SKY	activated CD8-positive, alpha-beta memory T cell	/biosample-types/primary_cell_NTR_0000504/	ENCODE-rE2G predictions for activated CD8-positive, alpha-beta memory T cell; Donor: ENCDO299FMV; Treatment: anti-CD3 and anti-CD28 coated beads, 24 hour	anti-CD3 and anti-CD28 coated beads	ENCDO299FMV
ITPKB	chr1:226725071-226725919	chr1:226739175-226739176	0.376854547756264	ENCSR535WTI	ENCFF331SKY	activated CD8-positive, alpha-beta memory T cell	/biosample-types/primary_cell_NTR_0000504/	ENCODE-rE2G predictions for activated CD8-positive, alpha-beta memory T cell; Donor: ENCDO299FMV; Treatment: anti-CD3 and anti-CD28 coated beads, 24 hour	anti-CD3 and anti-CD28 coated beads	ENCDO299FMV
ITPKB	chr1:226732816-226733316	chr1:226739175-226739176	0.555076084860784	ENCSR535WTI	ENCFF331SKY	activated CD8-positive, alpha-beta memory T cell	/biosample-types/primary_cell_NTR_0000504/	ENCODE-rE2G predictions for activated CD8-positive, alpha-beta memory T cell; Donor: ENCDO299FMV; Treatment: anti-CD3 and anti-CD28 coated beads, 24 hour	anti-CD3 and anti-CD28 coated beads	ENCDO299FMV
ITPKB	chr1:226735451-226735951	chr1:226739175-226739176	0.658634993132333	ENCSR535WTI	ENCFF331SKY	activated CD8-positive, alpha-beta memory T cell	/biosample-types/primary_cell_NTR_0000504/	ENCODE-rE2G predictions for activated CD8-positive, alpha-beta memory T cell; Donor: ENCDO299FMV; Treatment: anti-CD3 and anti-CD28 coated beads, 24 hour	anti-CD3 and anti-CD28 coated beads	ENCDO299FMV
ITPKB	chr1:226735990-226737555	chr1:226739175-226739176	0.985050932572249	ENCSR535WTI	ENCFF331SKY	activated CD8-positive, alpha-beta memory T cell	/biosample-types/primary_cell_NTR_0000504/	ENCODE-rE2G predictions for activated CD8-positive, alpha-beta memory T cell; Donor: ENCDO299FMV; Treatment: anti-CD3 and anti-CD28 coated beads, 24 hour	anti-CD3 and anti-CD28 coated beads	ENCDO299FMV
PSEN2	chr1:226735990-226737555	chr1:226870571-226870572	0.398008480914192	ENCSR535WTI	ENCFF331SKY	activated CD8-positive, alpha-beta memory T cell	/biosample-types/primary_cell_NTR_0000504/	ENCODE-rE2G predictions for activated CD8-positive, alpha-beta memory T cell; Donor: ENCDO299FMV; Treatment: anti-CD3 and anti-CD28 coated beads, 24 hour	anti-CD3 and anti-CD28 coated beads	ENCDO299FMV
STUM	chr1:226735990-226737555	chr1:226548799-226548800	0.57032793011307	ENCSR535WTI	ENCFF331SKY	activated CD8-positive, alpha-beta memory T cell	/biosample-types/primary_cell_NTR_0000504/	ENCODE-rE2G predictions for activated CD8-positive, alpha-beta memory T cell; Donor: ENCDO299FMV; Treatment: anti-CD3 and anti-CD28 coated beads, 24 hour	anti-CD3 and anti-CD28 coated beads	ENCDO299FMV
ITPKB	chr1:226737774-226738675	chr1:226739175-226739176	0.989266164193498	ENCSR535WTI	ENCFF331SKY	activated CD8-positive, alpha-beta memory T cell	/biosample-types/primary_cell_NTR_0000504/	ENCODE-rE2G predictions for activated CD8-positive, alpha-beta memory T cell; Donor: ENCDO299FMV; Treatment: anti-CD3 and anti-CD28 coated beads, 24 hour	anti-CD3 and anti-CD28 coated beads	ENCDO299FMV
PSEN2	chr1:226737774-226738675	chr1:226870571-226870572	0.403404380153954	ENCSR535WTI	ENCFF331SKY	activated CD8-positive, alpha-beta memory T cell	/biosample-types/primary_cell_NTR_0000504/	ENCODE-rE2G predictions for activated CD8-positive, alpha-beta memory T cell; Donor: ENCDO299FMV; Treatment: anti-CD3 and anti-CD28 coated beads, 24 hour	anti-CD3 and anti-CD28 coated beads	ENCDO299FMV
STUM	chr1:226737774-226738675	chr1:226548799-226548800	0.588920512218964	ENCSR535WTI	ENCFF331SKY	activated CD8-positive, alpha-beta memory T cell	/biosample-types/primary_cell_NTR_0000504/	ENCODE-rE2G predictions for activated CD8-positive, alpha-beta memory T cell; Donor: ENCDO299FMV; Treatment: anti-CD3 and anti-CD28 coated beads, 24 hour	anti-CD3 and anti-CD28 coated beads	ENCDO299FMV
ITPKB	chr1:226738925-226739477	chr1:226739175-226739176	0.999998430578611	ENCSR535WTI	ENCFF331SKY	activated CD8-positive, alpha-beta memory T cell	/biosample-types/primary_cell_NTR_0000504/	ENCODE-rE2G predictions for activated CD8-positive, alpha-beta memory T cell; Donor: ENCDO299FMV; Treatment: anti-CD3 and anti-CD28 coated beads, 24 hour	anti-CD3 and anti-CD28 coated beads	ENCDO299FMV
ITPKB	chr1:226798270-226799974	chr1:226739175-226739176	0.241042017901812	ENCSR535WTI	ENCFF331SKY	activated CD8-positive, alpha-beta memory T cell	/biosample-types/primary_cell_NTR_0000504/	ENCODE-rE2G predictions for activated CD8-positive, alpha-beta memory T cell; Donor: ENCDO299FMV; Treatment: anti-CD3 and anti-CD28 coated beads, 24 hour	anti-CD3 and anti-CD28 coated beads	ENCDO299FMV
PSEN2	chr1:226798270-226799974	chr1:226870571-226870572	0.264389954784321	ENCSR535WTI	ENCFF331SKY	activated CD8-positive, alpha-beta memory T cell	/biosample-types/primary_cell_NTR_0000504/	ENCODE-rE2G predictions for activated CD8-positive, alpha-beta memory T cell; Donor: ENCDO299FMV; Treatment: anti-CD3 and anti-CD28 coated beads, 24 hour	anti-CD3 and anti-CD28 coated beads	ENCDO299FMV
ITPKB	chr1:226827980-226828480	chr1:226739175-226739176	0.427636881700193	ENCSR535WTI	ENCFF331SKY	activated CD8-positive, alpha-beta memory T cell	/biosample-types/primary_cell_NTR_0000504/	ENCODE-rE2G predictions for activated CD8-positive, alpha-beta memory T cell; Donor: ENCDO299FMV; Treatment: anti-CD3 and anti-CD28 coated beads, 24 hour	anti-CD3 and anti-CD28 coated beads	ENCDO299FMV
PSEN2	chr1:226827980-226828480	chr1:226870571-226870572	0.379674478623066	ENCSR535WTI	ENCFF331SKY	activated CD8-positive, alpha-beta memory T cell	/biosample-types/primary_cell_NTR_0000504/	ENCODE-rE2G predictions for activated CD8-positive, alpha-beta memory T cell; Donor: ENCDO299FMV; Treatment: anti-CD3 and anti-CD28 coated beads, 24 hour	anti-CD3 and anti-CD28 coated beads	ENCDO299FMV
STUM	chr1:226827980-226828480	chr1:226548799-226548800	0.481052730424598	ENCSR535WTI	ENCFF331SKY	activated CD8-positive, alpha-beta memory T cell	/biosample-types/primary_cell_NTR_0000504/	ENCODE-rE2G predictions for activated CD8-positive, alpha-beta memory T cell; Donor: ENCDO299FMV; Treatment: anti-CD3 and anti-CD28 coated beads, 24 hour	anti-CD3 and anti-CD28 coated beads	ENCDO299FMV
PSEN2	chr1:226870317-226871402	chr1:226870571-226870572	0.999981677452654	ENCSR535WTI	ENCFF331SKY	activated CD8-positive, alpha-beta memory T cell	/biosample-types/primary_cell_NTR_0000504/	ENCODE-rE2G predictions for activated CD8-positive, alpha-beta memory T cell; Donor: ENCDO299FMV; Treatment: anti-CD3 and anti-CD28 coated beads, 24 hour	anti-CD3 and anti-CD28 coated beads	ENCDO299FMV
PSEN2	chr1:226882024-226883336	chr1:226870571-226870572	0.704241692097247	ENCSR535WTI	ENCFF331SKY	activated CD8-positive, alpha-beta memory T cell	/biosample-types/primary_cell_NTR_0000504/	ENCODE-rE2G predictions for activated CD8-positive, alpha-beta memory T cell; Donor: ENCDO299FMV; Treatment: anti-CD3 and anti-CD28 coated beads, 24 hour	anti-CD3 and anti-CD28 coated beads	ENCDO299FMV
COQ8A	chr1:226939508-226940899	chr1:226940236-226940237	0.999989926094614	ENCSR535WTI	ENCFF331SKY	activated CD8-positive, alpha-beta memory T cell	/biosample-types/primary_cell_NTR_0000504/	ENCODE-rE2G predictions for activated CD8-positive, alpha-beta memory T cell; Donor: ENCDO299FMV; Treatment: anti-CD3 and anti-CD28 coated beads, 24 hour	anti-CD3 and anti-CD28 coated beads	ENCDO299FMV
CDC42BPA	chr1:227317604-227319538	chr1:227318125-227318126	0.999983220502876	ENCSR535WTI	ENCFF331SKY	activated CD8-positive, alpha-beta memory T cell	/biosample-types/primary_cell_NTR_0000504/	ENCODE-rE2G predictions for activated CD8-positive, alpha-beta memory T cell; Donor: ENCDO299FMV; Treatment: anti-CD3 and anti-CD28 coated beads, 24 hour	anti-CD3 and anti-CD28 coated beads	ENCDO299FMV
CDC42BPA	chr1:227541551-227542990	chr1:227318125-227318126	0.465531355822617	ENCSR535WTI	ENCFF331SKY	activated CD8-positive, alpha-beta memory T cell	/biosample-types/primary_cell_NTR_0000504/	ENCODE-rE2G predictions for activated CD8-positive, alpha-beta memory T cell; Donor: ENCDO299FMV; Treatment: anti-CD3 and anti-CD28 coated beads, 24 hour	anti-CD3 and anti-CD28 coated beads	ENCDO299FMV
ZNF678	chr1:227541551-227542990	chr1:227563518-227563519	0.787736021103925	ENCSR535WTI	ENCFF331SKY	activated CD8-positive, alpha-beta memory T cell	/biosample-types/primary_cell_NTR_0000504/	ENCODE-rE2G predictions for activated CD8-positive, alpha-beta memory T cell; Donor: ENCDO299FMV; Treatment: anti-CD3 and anti-CD28 coated beads, 24 hour	anti-CD3 and anti-CD28 coated beads	ENCDO299FMV
ZNF678	chr1:227563268-227564015	chr1:227563518-227563519	0.999981808231811	ENCSR535WTI	ENCFF331SKY	activated CD8-positive, alpha-beta memory T cell	/biosample-types/primary_cell_NTR_0000504/	ENCODE-rE2G predictions for activated CD8-positive, alpha-beta memory T cell; Donor: ENCDO299FMV; Treatment: anti-CD3 and anti-CD28 coated beads, 24 hour	anti-CD3 and anti-CD28 coated beads	ENCDO299FMV
JMJD4	chr1:227727936-227730138	chr1:227735411-227735412	0.419438630352555	ENCSR535WTI	ENCFF331SKY	activated CD8-positive, alpha-beta memory T cell	/biosample-types/primary_cell_NTR_0000504/	ENCODE-rE2G predictions for activated CD8-positive, alpha-beta memory T cell; Donor: ENCDO299FMV; Treatment: anti-CD3 and anti-CD28 coated beads, 24 hour	anti-CD3 and anti-CD28 coated beads	ENCDO299FMV
SNAP47	chr1:227727936-227730138	chr1:227734995-227734996	0.827776027246375	ENCSR535WTI	ENCFF331SKY	activated CD8-positive, alpha-beta memory T cell	/biosample-types/primary_cell_NTR_0000504/	ENCODE-rE2G predictions for activated CD8-positive, alpha-beta memory T cell; Donor: ENCDO299FMV; Treatment: anti-CD3 and anti-CD28 coated beads, 24 hour	anti-CD3 and anti-CD28 coated beads	ENCDO299FMV
WNT9A	chr1:227727936-227730138	chr1:227947975-227947976	0.322015877864144	ENCSR535WTI	ENCFF331SKY	activated CD8-positive, alpha-beta memory T cell	/biosample-types/primary_cell_NTR_0000504/	ENCODE-rE2G predictions for activated CD8-positive, alpha-beta memory T cell; Donor: ENCDO299FMV; Treatment: anti-CD3 and anti-CD28 coated beads, 24 hour	anti-CD3 and anti-CD28 coated beads	ENCDO299FMV
JMJD4	chr1:227734425-227736135	chr1:227735411-227735412	0.999924021609296	ENCSR535WTI	ENCFF331SKY	activated CD8-positive, alpha-beta memory T cell	/biosample-types/primary_cell_NTR_0000504/	ENCODE-rE2G predictions for activated CD8-positive, alpha-beta memory T cell; Donor: ENCDO299FMV; Treatment: anti-CD3 and anti-CD28 coated beads, 24 hour	anti-CD3 and anti-CD28 coated beads	ENCDO299FMV
SNAP47	chr1:227734425-227736135	chr1:227734995-227734996	0.999909011882098	ENCSR535WTI	ENCFF331SKY	activated CD8-positive, alpha-beta memory T cell	/biosample-types/primary_cell_NTR_0000504/	ENCODE-rE2G predictions for activated CD8-positive, alpha-beta memory T cell; Donor: ENCDO299FMV; Treatment: anti-CD3 and anti-CD28 coated beads, 24 hour	anti-CD3 and anti-CD28 coated beads	ENCDO299FMV
JMJD4	chr1:227762119-227762877	chr1:227735411-227735412	0.243045115105664	ENCSR535WTI	ENCFF331SKY	activated CD8-positive, alpha-beta memory T cell	/biosample-types/primary_cell_NTR_0000504/	ENCODE-rE2G predictions for activated CD8-positive, alpha-beta memory T cell; Donor: ENCDO299FMV; Treatment: anti-CD3 and anti-CD28 coated beads, 24 hour	anti-CD3 and anti-CD28 coated beads	ENCDO299FMV
WNT3A	chr1:227762119-227762877	chr1:228007021-228007022	0.28445976993862	ENCSR535WTI	ENCFF331SKY	activated CD8-positive, alpha-beta memory T cell	/biosample-types/primary_cell_NTR_0000504/	ENCODE-rE2G predictions for activated CD8-positive, alpha-beta memory T cell; Donor: ENCDO299FMV; Treatment: anti-CD3 and anti-CD28 coated beads, 24 hour	anti-CD3 and anti-CD28 coated beads	ENCDO299FMV
WNT9A	chr1:227762119-227762877	chr1:227947975-227947976	0.773334528675867	ENCSR535WTI	ENCFF331SKY	activated CD8-positive, alpha-beta memory T cell	/biosample-types/primary_cell_NTR_0000504/	ENCODE-rE2G predictions for activated CD8-positive, alpha-beta memory T cell; Donor: ENCDO299FMV; Treatment: anti-CD3 and anti-CD28 coated beads, 24 hour	anti-CD3 and anti-CD28 coated beads	ENCDO299FMV
WNT9A	chr1:227766258-227766758	chr1:227947975-227947976	0.280656254078933	ENCSR535WTI	ENCFF331SKY	activated CD8-positive, alpha-beta memory T cell	/biosample-types/primary_cell_NTR_0000504/	ENCODE-rE2G predictions for activated CD8-positive, alpha-beta memory T cell; Donor: ENCDO299FMV; Treatment: anti-CD3 and anti-CD28 coated beads, 24 hour	anti-CD3 and anti-CD28 coated beads	ENCDO299FMV
JMJD4	chr1:227787025-227788740	chr1:227735411-227735412	0.348803319944484	ENCSR535WTI	ENCFF331SKY	activated CD8-positive, alpha-beta memory T cell	/biosample-types/primary_cell_NTR_0000504/	ENCODE-rE2G predictions for activated CD8-positive, alpha-beta memory T cell; Donor: ENCDO299FMV; Treatment: anti-CD3 and anti-CD28 coated beads, 24 hour	anti-CD3 and anti-CD28 coated beads	ENCDO299FMV
SNAP47	chr1:227787025-227788740	chr1:227734995-227734996	0.205775954070901	ENCSR535WTI	ENCFF331SKY	activated CD8-positive, alpha-beta memory T cell	/biosample-types/primary_cell_NTR_0000504/	ENCODE-rE2G predictions for activated CD8-positive, alpha-beta memory T cell; Donor: ENCDO299FMV; Treatment: anti-CD3 and anti-CD28 coated beads, 24 hour	anti-CD3 and anti-CD28 coated beads	ENCDO299FMV
WNT3A	chr1:227787025-227788740	chr1:228007021-228007022	0.347657320001951	ENCSR535WTI	ENCFF331SKY	activated CD8-positive, alpha-beta memory T cell	/biosample-types/primary_cell_NTR_0000504/	ENCODE-rE2G predictions for activated CD8-positive, alpha-beta memory T cell; Donor: ENCDO299FMV; Treatment: anti-CD3 and anti-CD28 coated beads, 24 hour	anti-CD3 and anti-CD28 coated beads	ENCDO299FMV
WNT9A	chr1:227787025-227788740	chr1:227947975-227947976	0.721018658369045	ENCSR535WTI	ENCFF331SKY	activated CD8-positive, alpha-beta memory T cell	/biosample-types/primary_cell_NTR_0000504/	ENCODE-rE2G predictions for activated CD8-positive, alpha-beta memory T cell; Donor: ENCDO299FMV; Treatment: anti-CD3 and anti-CD28 coated beads, 24 hour	anti-CD3 and anti-CD28 coated beads	ENCDO299FMV
WNT9A	chr1:227869375-227870464	chr1:227947975-227947976	0.217677949135121	ENCSR535WTI	ENCFF331SKY	activated CD8-positive, alpha-beta memory T cell	/biosample-types/primary_cell_NTR_0000504/	ENCODE-rE2G predictions for activated CD8-positive, alpha-beta memory T cell; Donor: ENCDO299FMV; Treatment: anti-CD3 and anti-CD28 coated beads, 24 hour	anti-CD3 and anti-CD28 coated beads	ENCDO299FMV
WNT3A	chr1:227885279-227888445	chr1:228007021-228007022	0.417381253852012	ENCSR535WTI	ENCFF331SKY	activated CD8-positive, alpha-beta memory T cell	/biosample-types/primary_cell_NTR_0000504/	ENCODE-rE2G predictions for activated CD8-positive, alpha-beta memory T cell; Donor: ENCDO299FMV; Treatment: anti-CD3 and anti-CD28 coated beads, 24 hour	anti-CD3 and anti-CD28 coated beads	ENCDO299FMV
WNT9A	chr1:227885279-227888445	chr1:227947975-227947976	0.695209648283456	ENCSR535WTI	ENCFF331SKY	activated CD8-positive, alpha-beta memory T cell	/biosample-types/primary_cell_NTR_0000504/	ENCODE-rE2G predictions for activated CD8-positive, alpha-beta memory T cell; Donor: ENCDO299FMV; Treatment: anti-CD3 and anti-CD28 coated beads, 24 hour	anti-CD3 and anti-CD28 coated beads	ENCDO299FMV
WNT9A	chr1:227934597-227935416	chr1:227947975-227947976	0.442898887879892	ENCSR535WTI	ENCFF331SKY	activated CD8-positive, alpha-beta memory T cell	/biosample-types/primary_cell_NTR_0000504/	ENCODE-rE2G predictions for activated CD8-positive, alpha-beta memory T cell; Donor: ENCDO299FMV; Treatment: anti-CD3 and anti-CD28 coated beads, 24 hour	anti-CD3 and anti-CD28 coated beads	ENCDO299FMV
WNT3A	chr1:227945904-227947240	chr1:228007021-228007022	0.341629260230542	ENCSR535WTI	ENCFF331SKY	activated CD8-positive, alpha-beta memory T cell	/biosample-types/primary_cell_NTR_0000504/	ENCODE-rE2G predictions for activated CD8-positive, alpha-beta memory T cell; Donor: ENCDO299FMV; Treatment: anti-CD3 and anti-CD28 coated beads, 24 hour	anti-CD3 and anti-CD28 coated beads	ENCDO299FMV
WNT9A	chr1:227945904-227947240	chr1:227947975-227947976	0.978965828585891	ENCSR535WTI	ENCFF331SKY	activated CD8-positive, alpha-beta memory T cell	/biosample-types/primary_cell_NTR_0000504/	ENCODE-rE2G predictions for activated CD8-positive, alpha-beta memory T cell; Donor: ENCDO299FMV; Treatment: anti-CD3 and anti-CD28 coated beads, 24 hour	anti-CD3 and anti-CD28 coated beads	ENCDO299FMV
WNT9A	chr1:227947312-227949184	chr1:227947975-227947976	0.999993892943296	ENCSR535WTI	ENCFF331SKY	activated CD8-positive, alpha-beta memory T cell	/biosample-types/primary_cell_NTR_0000504/	ENCODE-rE2G predictions for activated CD8-positive, alpha-beta memory T cell; Donor: ENCDO299FMV; Treatment: anti-CD3 and anti-CD28 coated beads, 24 hour	anti-CD3 and anti-CD28 coated beads	ENCDO299FMV
WNT3A	chr1:227953376-227954326	chr1:228007021-228007022	0.384739628652921	ENCSR535WTI	ENCFF331SKY	activated CD8-positive, alpha-beta memory T cell	/biosample-types/primary_cell_NTR_0000504/	ENCODE-rE2G predictions for activated CD8-positive, alpha-beta memory T cell; Donor: ENCDO299FMV; Treatment: anti-CD3 and anti-CD28 coated beads, 24 hour	anti-CD3 and anti-CD28 coated beads	ENCDO299FMV
WNT9A	chr1:227953376-227954326	chr1:227947975-227947976	0.8049741096145	ENCSR535WTI	ENCFF331SKY	activated CD8-positive, alpha-beta memory T cell	/biosample-types/primary_cell_NTR_0000504/	ENCODE-rE2G predictions for activated CD8-positive, alpha-beta memory T cell; Donor: ENCDO299FMV; Treatment: anti-CD3 and anti-CD28 coated beads, 24 hour	anti-CD3 and anti-CD28 coated beads	ENCDO299FMV
WNT3A	chr1:227999285-227999785	chr1:228007021-228007022	0.806005200892394	ENCSR535WTI	ENCFF331SKY	activated CD8-positive, alpha-beta memory T cell	/biosample-types/primary_cell_NTR_0000504/	ENCODE-rE2G predictions for activated CD8-positive, alpha-beta memory T cell; Donor: ENCDO299FMV; Treatment: anti-CD3 and anti-CD28 coated beads, 24 hour	anti-CD3 and anti-CD28 coated beads	ENCDO299FMV
WNT3A	chr1:228004214-228005145	chr1:228007021-228007022	0.965857403823204	ENCSR535WTI	ENCFF331SKY	activated CD8-positive, alpha-beta memory T cell	/biosample-types/primary_cell_NTR_0000504/	ENCODE-rE2G predictions for activated CD8-positive, alpha-beta memory T cell; Donor: ENCDO299FMV; Treatment: anti-CD3 and anti-CD28 coated beads, 24 hour	anti-CD3 and anti-CD28 coated beads	ENCDO299FMV
WNT3A	chr1:228005227-228005927	chr1:228007021-228007022	0.868231964058434	ENCSR535WTI	ENCFF331SKY	activated CD8-positive, alpha-beta memory T cell	/biosample-types/primary_cell_NTR_0000504/	ENCODE-rE2G predictions for activated CD8-positive, alpha-beta memory T cell; Donor: ENCDO299FMV; Treatment: anti-CD3 and anti-CD28 coated beads, 24 hour	anti-CD3 and anti-CD28 coated beads	ENCDO299FMV
WNT3A	chr1:228006182-228007271	chr1:228007021-228007022	0.999995037632948	ENCSR535WTI	ENCFF331SKY	activated CD8-positive, alpha-beta memory T cell	/biosample-types/primary_cell_NTR_0000504/	ENCODE-rE2G predictions for activated CD8-positive, alpha-beta memory T cell; Donor: ENCDO299FMV; Treatment: anti-CD3 and anti-CD28 coated beads, 24 hour	anti-CD3 and anti-CD28 coated beads	ENCDO299FMV
WNT3A	chr1:228007896-228008396	chr1:228007021-228007022	0.882494660003145	ENCSR535WTI	ENCFF331SKY	activated CD8-positive, alpha-beta memory T cell	/biosample-types/primary_cell_NTR_0000504/	ENCODE-rE2G predictions for activated CD8-positive, alpha-beta memory T cell; Donor: ENCDO299FMV; Treatment: anti-CD3 and anti-CD28 coated beads, 24 hour	anti-CD3 and anti-CD28 coated beads	ENCDO299FMV
WNT3A	chr1:228008722-228009222	chr1:228007021-228007022	0.850058232660016	ENCSR535WTI	ENCFF331SKY	activated CD8-positive, alpha-beta memory T cell	/biosample-types/primary_cell_NTR_0000504/	ENCODE-rE2G predictions for activated CD8-positive, alpha-beta memory T cell; Donor: ENCDO299FMV; Treatment: anti-CD3 and anti-CD28 coated beads, 24 hour	anti-CD3 and anti-CD28 coated beads	ENCDO299FMV
WNT3A	chr1:228030483-228031314	chr1:228007021-228007022	0.215169897844779	ENCSR535WTI	ENCFF331SKY	activated CD8-positive, alpha-beta memory T cell	/biosample-types/primary_cell_NTR_0000504/	ENCODE-rE2G predictions for activated CD8-positive, alpha-beta memory T cell; Donor: ENCDO299FMV; Treatment: anti-CD3 and anti-CD28 coated beads, 24 hour	anti-CD3 and anti-CD28 coated beads	ENCDO299FMV
WNT3A	chr1:228036805-228037305	chr1:228007021-228007022	0.228466619182179	ENCSR535WTI	ENCFF331SKY	activated CD8-positive, alpha-beta memory T cell	/biosample-types/primary_cell_NTR_0000504/	ENCODE-rE2G predictions for activated CD8-positive, alpha-beta memory T cell; Donor: ENCDO299FMV; Treatment: anti-CD3 and anti-CD28 coated beads, 24 hour	anti-CD3 and anti-CD28 coated beads	ENCDO299FMV
WNT3A	chr1:228037616-228038116	chr1:228007021-228007022	0.440593067896245	ENCSR535WTI	ENCFF331SKY	activated CD8-positive, alpha-beta memory T cell	/biosample-types/primary_cell_NTR_0000504/	ENCODE-rE2G predictions for activated CD8-positive, alpha-beta memory T cell; Donor: ENCDO299FMV; Treatment: anti-CD3 and anti-CD28 coated beads, 24 hour	anti-CD3 and anti-CD28 coated beads	ENCDO299FMV
WNT3A	chr1:228038162-228039472	chr1:228007021-228007022	0.509383311091612	ENCSR535WTI	ENCFF331SKY	activated CD8-positive, alpha-beta memory T cell	/biosample-types/primary_cell_NTR_0000504/	ENCODE-rE2G predictions for activated CD8-positive, alpha-beta memory T cell; Donor: ENCDO299FMV; Treatment: anti-CD3 and anti-CD28 coated beads, 24 hour	anti-CD3 and anti-CD28 coated beads	ENCDO299FMV
WNT3A	chr1:228058530-228060050	chr1:228007021-228007022	0.756204611054457	ENCSR535WTI	ENCFF331SKY	activated CD8-positive, alpha-beta memory T cell	/biosample-types/primary_cell_NTR_0000504/	ENCODE-rE2G predictions for activated CD8-positive, alpha-beta memory T cell; Donor: ENCDO299FMV; Treatment: anti-CD3 and anti-CD28 coated beads, 24 hour	anti-CD3 and anti-CD28 coated beads	ENCDO299FMV
WNT3A	chr1:228066929-228067665	chr1:228007021-228007022	0.307445448968286	ENCSR535WTI	ENCFF331SKY	activated CD8-positive, alpha-beta memory T cell	/biosample-types/primary_cell_NTR_0000504/	ENCODE-rE2G predictions for activated CD8-positive, alpha-beta memory T cell; Donor: ENCDO299FMV; Treatment: anti-CD3 and anti-CD28 coated beads, 24 hour	anti-CD3 and anti-CD28 coated beads	ENCDO299FMV
WNT3A	chr1:228072220-228074079	chr1:228007021-228007022	0.580250772278261	ENCSR535WTI	ENCFF331SKY	activated CD8-positive, alpha-beta memory T cell	/biosample-types/primary_cell_NTR_0000504/	ENCODE-rE2G predictions for activated CD8-positive, alpha-beta memory T cell; Donor: ENCDO299FMV; Treatment: anti-CD3 and anti-CD28 coated beads, 24 hour	anti-CD3 and anti-CD28 coated beads	ENCDO299FMV
WNT3A	chr1:228075504-228076510	chr1:228007021-228007022	0.461846138089706	ENCSR535WTI	ENCFF331SKY	activated CD8-positive, alpha-beta memory T cell	/biosample-types/primary_cell_NTR_0000504/	ENCODE-rE2G predictions for activated CD8-positive, alpha-beta memory T cell; Donor: ENCDO299FMV; Treatment: anti-CD3 and anti-CD28 coated beads, 24 hour	anti-CD3 and anti-CD28 coated beads	ENCDO299FMV
ARF1	chr1:228081728-228083732	chr1:228082659-228082660	0.999954788547952	ENCSR535WTI	ENCFF331SKY	activated CD8-positive, alpha-beta memory T cell	/biosample-types/primary_cell_NTR_0000504/	ENCODE-rE2G predictions for activated CD8-positive, alpha-beta memory T cell; Donor: ENCDO299FMV; Treatment: anti-CD3 and anti-CD28 coated beads, 24 hour	anti-CD3 and anti-CD28 coated beads	ENCDO299FMV
C1orf35	chr1:228102185-228102685	chr1:228103462-228103463	0.591837064711484	ENCSR535WTI	ENCFF331SKY	activated CD8-positive, alpha-beta memory T cell	/biosample-types/primary_cell_NTR_0000504/	ENCODE-rE2G predictions for activated CD8-positive, alpha-beta memory T cell; Donor: ENCDO299FMV; Treatment: anti-CD3 and anti-CD28 coated beads, 24 hour	anti-CD3 and anti-CD28 coated beads	ENCDO299FMV
WNT3A	chr1:228102185-228102685	chr1:228007021-228007022	0.368366833002089	ENCSR535WTI	ENCFF331SKY	activated CD8-positive, alpha-beta memory T cell	/biosample-types/primary_cell_NTR_0000504/	ENCODE-rE2G predictions for activated CD8-positive, alpha-beta memory T cell; Donor: ENCDO299FMV; Treatment: anti-CD3 and anti-CD28 coated beads, 24 hour	anti-CD3 and anti-CD28 coated beads	ENCDO299FMV
C1orf35	chr1:228103142-228103712	chr1:228103462-228103463	0.999981090881819	ENCSR535WTI	ENCFF331SKY	activated CD8-positive, alpha-beta memory T cell	/biosample-types/primary_cell_NTR_0000504/	ENCODE-rE2G predictions for activated CD8-positive, alpha-beta memory T cell; Donor: ENCDO299FMV; Treatment: anti-CD3 and anti-CD28 coated beads, 24 hour	anti-CD3 and anti-CD28 coated beads	ENCDO299FMV
MRPL55	chr1:228109062-228109667	chr1:228109312-228109313	0.999952202700091	ENCSR535WTI	ENCFF331SKY	activated CD8-positive, alpha-beta memory T cell	/biosample-types/primary_cell_NTR_0000504/	ENCODE-rE2G predictions for activated CD8-positive, alpha-beta memory T cell; Donor: ENCDO299FMV; Treatment: anti-CD3 and anti-CD28 coated beads, 24 hour	anti-CD3 and anti-CD28 coated beads	ENCDO299FMV
GUK1	chr1:228139777-228140724	chr1:228140227-228140228	0.999994464970123	ENCSR535WTI	ENCFF331SKY	activated CD8-positive, alpha-beta memory T cell	/biosample-types/primary_cell_NTR_0000504/	ENCODE-rE2G predictions for activated CD8-positive, alpha-beta memory T cell; Donor: ENCDO299FMV; Treatment: anti-CD3 and anti-CD28 coated beads, 24 hour	anti-CD3 and anti-CD28 coated beads	ENCDO299FMV
GJC2	chr1:228140892-228141611	chr1:228149713-228149714	0.817204940933749	ENCSR535WTI	ENCFF331SKY	activated CD8-positive, alpha-beta memory T cell	/biosample-types/primary_cell_NTR_0000504/	ENCODE-rE2G predictions for activated CD8-positive, alpha-beta memory T cell; Donor: ENCDO299FMV; Treatment: anti-CD3 and anti-CD28 coated beads, 24 hour	anti-CD3 and anti-CD28 coated beads	ENCDO299FMV
GUK1	chr1:228140892-228141611	chr1:228140227-228140228	0.722363673857289	ENCSR535WTI	ENCFF331SKY	activated CD8-positive, alpha-beta memory T cell	/biosample-types/primary_cell_NTR_0000504/	ENCODE-rE2G predictions for activated CD8-positive, alpha-beta memory T cell; Donor: ENCDO299FMV; Treatment: anti-CD3 and anti-CD28 coated beads, 24 hour	anti-CD3 and anti-CD28 coated beads	ENCDO299FMV
IBA57-AS1	chr1:228140892-228141611	chr1:228164848-228164849	0.358307204372767	ENCSR535WTI	ENCFF331SKY	activated CD8-positive, alpha-beta memory T cell	/biosample-types/primary_cell_NTR_0000504/	ENCODE-rE2G predictions for activated CD8-positive, alpha-beta memory T cell; Donor: ENCDO299FMV; Treatment: anti-CD3 and anti-CD28 coated beads, 24 hour	anti-CD3 and anti-CD28 coated beads	ENCDO299FMV
GJC2	chr1:228149463-228149963	chr1:228149713-228149714	0.999999997322313	ENCSR535WTI	ENCFF331SKY	activated CD8-positive, alpha-beta memory T cell	/biosample-types/primary_cell_NTR_0000504/	ENCODE-rE2G predictions for activated CD8-positive, alpha-beta memory T cell; Donor: ENCDO299FMV; Treatment: anti-CD3 and anti-CD28 coated beads, 24 hour	anti-CD3 and anti-CD28 coated beads	ENCDO299FMV
GJC2	chr1:228150172-228150672	chr1:228149713-228149714	0.999990812749058	ENCSR535WTI	ENCFF331SKY	activated CD8-positive, alpha-beta memory T cell	/biosample-types/primary_cell_NTR_0000504/	ENCODE-rE2G predictions for activated CD8-positive, alpha-beta memory T cell; Donor: ENCDO299FMV; Treatment: anti-CD3 and anti-CD28 coated beads, 24 hour	anti-CD3 and anti-CD28 coated beads	ENCDO299FMV
GJC2	chr1:228150705-228151205	chr1:228149713-228149714	0.457805485390026	ENCSR535WTI	ENCFF331SKY	activated CD8-positive, alpha-beta memory T cell	/biosample-types/primary_cell_NTR_0000504/	ENCODE-rE2G predictions for activated CD8-positive, alpha-beta memory T cell; Donor: ENCDO299FMV; Treatment: anti-CD3 and anti-CD28 coated beads, 24 hour	anti-CD3 and anti-CD28 coated beads	ENCDO299FMV
GJC2	chr1:228154623-228155346	chr1:228149713-228149714	0.72181976024299	ENCSR535WTI	ENCFF331SKY	activated CD8-positive, alpha-beta memory T cell	/biosample-types/primary_cell_NTR_0000504/	ENCODE-rE2G predictions for activated CD8-positive, alpha-beta memory T cell; Donor: ENCDO299FMV; Treatment: anti-CD3 and anti-CD28 coated beads, 24 hour	anti-CD3 and anti-CD28 coated beads	ENCDO299FMV
IBA57-AS1	chr1:228154623-228155346	chr1:228164848-228164849	0.410436693601021	ENCSR535WTI	ENCFF331SKY	activated CD8-positive, alpha-beta memory T cell	/biosample-types/primary_cell_NTR_0000504/	ENCODE-rE2G predictions for activated CD8-positive, alpha-beta memory T cell; Donor: ENCDO299FMV; Treatment: anti-CD3 and anti-CD28 coated beads, 24 hour	anti-CD3 and anti-CD28 coated beads	ENCDO299FMV
GJC2	chr1:228156552-228157322	chr1:228149713-228149714	0.519310796241519	ENCSR535WTI	ENCFF331SKY	activated CD8-positive, alpha-beta memory T cell	/biosample-types/primary_cell_NTR_0000504/	ENCODE-rE2G predictions for activated CD8-positive, alpha-beta memory T cell; Donor: ENCDO299FMV; Treatment: anti-CD3 and anti-CD28 coated beads, 24 hour	anti-CD3 and anti-CD28 coated beads	ENCDO299FMV
IBA57-AS1	chr1:228156552-228157322	chr1:228164848-228164849	0.441237602118218	ENCSR535WTI	ENCFF331SKY	activated CD8-positive, alpha-beta memory T cell	/biosample-types/primary_cell_NTR_0000504/	ENCODE-rE2G predictions for activated CD8-positive, alpha-beta memory T cell; Donor: ENCDO299FMV; Treatment: anti-CD3 and anti-CD28 coated beads, 24 hour	anti-CD3 and anti-CD28 coated beads	ENCDO299FMV
GJC2	chr1:228157341-228158074	chr1:228149713-228149714	0.621577399661473	ENCSR535WTI	ENCFF331SKY	activated CD8-positive, alpha-beta memory T cell	/biosample-types/primary_cell_NTR_0000504/	ENCODE-rE2G predictions for activated CD8-positive, alpha-beta memory T cell; Donor: ENCDO299FMV; Treatment: anti-CD3 and anti-CD28 coated beads, 24 hour	anti-CD3 and anti-CD28 coated beads	ENCDO299FMV
IBA57-AS1	chr1:228157341-228158074	chr1:228164848-228164849	0.452601083706985	ENCSR535WTI	ENCFF331SKY	activated CD8-positive, alpha-beta memory T cell	/biosample-types/primary_cell_NTR_0000504/	ENCODE-rE2G predictions for activated CD8-positive, alpha-beta memory T cell; Donor: ENCDO299FMV; Treatment: anti-CD3 and anti-CD28 coated beads, 24 hour	anti-CD3 and anti-CD28 coated beads	ENCDO299FMV
IBA57-AS1	chr1:228164598-228165098	chr1:228164848-228164849	0.999999995621276	ENCSR535WTI	ENCFF331SKY	activated CD8-positive, alpha-beta memory T cell	/biosample-types/primary_cell_NTR_0000504/	ENCODE-rE2G predictions for activated CD8-positive, alpha-beta memory T cell; Donor: ENCDO299FMV; Treatment: anti-CD3 and anti-CD28 coated beads, 24 hour	anti-CD3 and anti-CD28 coated beads	ENCDO299FMV
IBA57	chr1:228165483-228166673	chr1:228165807-228165808	0.999965171788892	ENCSR535WTI	ENCFF331SKY	activated CD8-positive, alpha-beta memory T cell	/biosample-types/primary_cell_NTR_0000504/	ENCODE-rE2G predictions for activated CD8-positive, alpha-beta memory T cell; Donor: ENCDO299FMV; Treatment: anti-CD3 and anti-CD28 coated beads, 24 hour	anti-CD3 and anti-CD28 coated beads	ENCDO299FMV
OBSCN	chr1:228173353-228174271	chr1:228208129-228208130	0.38825744251802	ENCSR535WTI	ENCFF331SKY	activated CD8-positive, alpha-beta memory T cell	/biosample-types/primary_cell_NTR_0000504/	ENCODE-rE2G predictions for activated CD8-positive, alpha-beta memory T cell; Donor: ENCDO299FMV; Treatment: anti-CD3 and anti-CD28 coated beads, 24 hour	anti-CD3 and anti-CD28 coated beads	ENCDO299FMV
OBSCN	chr1:228174315-228174815	chr1:228208129-228208130	0.267345986353418	ENCSR535WTI	ENCFF331SKY	activated CD8-positive, alpha-beta memory T cell	/biosample-types/primary_cell_NTR_0000504/	ENCODE-rE2G predictions for activated CD8-positive, alpha-beta memory T cell; Donor: ENCDO299FMV; Treatment: anti-CD3 and anti-CD28 coated beads, 24 hour	anti-CD3 and anti-CD28 coated beads	ENCDO299FMV
OBSCN	chr1:228185584-228186084	chr1:228208129-228208130	0.222578098280568	ENCSR535WTI	ENCFF331SKY	activated CD8-positive, alpha-beta memory T cell	/biosample-types/primary_cell_NTR_0000504/	ENCODE-rE2G predictions for activated CD8-positive, alpha-beta memory T cell; Donor: ENCDO299FMV; Treatment: anti-CD3 and anti-CD28 coated beads, 24 hour	anti-CD3 and anti-CD28 coated beads	ENCDO299FMV
OBSCN	chr1:228205553-228206053	chr1:228208129-228208130	0.367509934609662	ENCSR535WTI	ENCFF331SKY	activated CD8-positive, alpha-beta memory T cell	/biosample-types/primary_cell_NTR_0000504/	ENCODE-rE2G predictions for activated CD8-positive, alpha-beta memory T cell; Donor: ENCDO299FMV; Treatment: anti-CD3 and anti-CD28 coated beads, 24 hour	anti-CD3 and anti-CD28 coated beads	ENCDO299FMV
OBSCN	chr1:228206673-228208379	chr1:228208129-228208130	0.999991670848368	ENCSR535WTI	ENCFF331SKY	activated CD8-positive, alpha-beta memory T cell	/biosample-types/primary_cell_NTR_0000504/	ENCODE-rE2G predictions for activated CD8-positive, alpha-beta memory T cell; Donor: ENCDO299FMV; Treatment: anti-CD3 and anti-CD28 coated beads, 24 hour	anti-CD3 and anti-CD28 coated beads	ENCDO299FMV
OBSCN	chr1:228212926-228213426	chr1:228208129-228208130	0.915761819738741	ENCSR535WTI	ENCFF331SKY	activated CD8-positive, alpha-beta memory T cell	/biosample-types/primary_cell_NTR_0000504/	ENCODE-rE2G predictions for activated CD8-positive, alpha-beta memory T cell; Donor: ENCDO299FMV; Treatment: anti-CD3 and anti-CD28 coated beads, 24 hour	anti-CD3 and anti-CD28 coated beads	ENCDO299FMV
OBSCN	chr1:228213427-228213927	chr1:228208129-228208130	0.980355336164983	ENCSR535WTI	ENCFF331SKY	activated CD8-positive, alpha-beta memory T cell	/biosample-types/primary_cell_NTR_0000504/	ENCODE-rE2G predictions for activated CD8-positive, alpha-beta memory T cell; Donor: ENCDO299FMV; Treatment: anti-CD3 and anti-CD28 coated beads, 24 hour	anti-CD3 and anti-CD28 coated beads	ENCDO299FMV
TRIM17	chr1:228213427-228213927	chr1:228416882-228416883	0.26888176773554	ENCSR535WTI	ENCFF331SKY	activated CD8-positive, alpha-beta memory T cell	/biosample-types/primary_cell_NTR_0000504/	ENCODE-rE2G predictions for activated CD8-positive, alpha-beta memory T cell; Donor: ENCDO299FMV; Treatment: anti-CD3 and anti-CD28 coated beads, 24 hour	anti-CD3 and anti-CD28 coated beads	ENCDO299FMV
OBSCN	chr1:228213930-228214430	chr1:228208129-228208130	0.821384462481457	ENCSR535WTI	ENCFF331SKY	activated CD8-positive, alpha-beta memory T cell	/biosample-types/primary_cell_NTR_0000504/	ENCODE-rE2G predictions for activated CD8-positive, alpha-beta memory T cell; Donor: ENCDO299FMV; Treatment: anti-CD3 and anti-CD28 coated beads, 24 hour	anti-CD3 and anti-CD28 coated beads	ENCDO299FMV
OBSCN	chr1:228275394-228276284	chr1:228208129-228208130	0.522695016008449	ENCSR535WTI	ENCFF331SKY	activated CD8-positive, alpha-beta memory T cell	/biosample-types/primary_cell_NTR_0000504/	ENCODE-rE2G predictions for activated CD8-positive, alpha-beta memory T cell; Donor: ENCDO299FMV; Treatment: anti-CD3 and anti-CD28 coated beads, 24 hour	anti-CD3 and anti-CD28 coated beads	ENCDO299FMV
TRIM11	chr1:228275394-228276284	chr1:228406816-228406817	0.404889743306318	ENCSR535WTI	ENCFF331SKY	activated CD8-positive, alpha-beta memory T cell	/biosample-types/primary_cell_NTR_0000504/	ENCODE-rE2G predictions for activated CD8-positive, alpha-beta memory T cell; Donor: ENCDO299FMV; Treatment: anti-CD3 and anti-CD28 coated beads, 24 hour	anti-CD3 and anti-CD28 coated beads	ENCDO299FMV
TRIM17	chr1:228275394-228276284	chr1:228416882-228416883	0.388503959826165	ENCSR535WTI	ENCFF331SKY	activated CD8-positive, alpha-beta memory T cell	/biosample-types/primary_cell_NTR_0000504/	ENCODE-rE2G predictions for activated CD8-positive, alpha-beta memory T cell; Donor: ENCDO299FMV; Treatment: anti-CD3 and anti-CD28 coated beads, 24 hour	anti-CD3 and anti-CD28 coated beads	ENCDO299FMV
OBSCN	chr1:228377755-228379495	chr1:228208129-228208130	0.293904850954761	ENCSR535WTI	ENCFF331SKY	activated CD8-positive, alpha-beta memory T cell	/biosample-types/primary_cell_NTR_0000504/	ENCODE-rE2G predictions for activated CD8-positive, alpha-beta memory T cell; Donor: ENCDO299FMV; Treatment: anti-CD3 and anti-CD28 coated beads, 24 hour	anti-CD3 and anti-CD28 coated beads	ENCDO299FMV
TRIM11	chr1:228377755-228379495	chr1:228406816-228406817	0.540122072177982	ENCSR535WTI	ENCFF331SKY	activated CD8-positive, alpha-beta memory T cell	/biosample-types/primary_cell_NTR_0000504/	ENCODE-rE2G predictions for activated CD8-positive, alpha-beta memory T cell; Donor: ENCDO299FMV; Treatment: anti-CD3 and anti-CD28 coated beads, 24 hour	anti-CD3 and anti-CD28 coated beads	ENCDO299FMV
TRIM17	chr1:228377755-228379495	chr1:228416882-228416883	0.471109496267219	ENCSR535WTI	ENCFF331SKY	activated CD8-positive, alpha-beta memory T cell	/biosample-types/primary_cell_NTR_0000504/	ENCODE-rE2G predictions for activated CD8-positive, alpha-beta memory T cell; Donor: ENCDO299FMV; Treatment: anti-CD3 and anti-CD28 coated beads, 24 hour	anti-CD3 and anti-CD28 coated beads	ENCDO299FMV
TRIM11	chr1:228405752-228406252	chr1:228406816-228406817	0.77602994761944	ENCSR535WTI	ENCFF331SKY	activated CD8-positive, alpha-beta memory T cell	/biosample-types/primary_cell_NTR_0000504/	ENCODE-rE2G predictions for activated CD8-positive, alpha-beta memory T cell; Donor: ENCDO299FMV; Treatment: anti-CD3 and anti-CD28 coated beads, 24 hour	anti-CD3 and anti-CD28 coated beads	ENCDO299FMV
TRIM17	chr1:228405752-228406252	chr1:228416882-228416883	0.278810063108939	ENCSR535WTI	ENCFF331SKY	activated CD8-positive, alpha-beta memory T cell	/biosample-types/primary_cell_NTR_0000504/	ENCODE-rE2G predictions for activated CD8-positive, alpha-beta memory T cell; Donor: ENCDO299FMV; Treatment: anti-CD3 and anti-CD28 coated beads, 24 hour	anti-CD3 and anti-CD28 coated beads	ENCDO299FMV
TRIM11	chr1:228406566-228407429	chr1:228406816-228406817	0.999987385185464	ENCSR535WTI	ENCFF331SKY	activated CD8-positive, alpha-beta memory T cell	/biosample-types/primary_cell_NTR_0000504/	ENCODE-rE2G predictions for activated CD8-positive, alpha-beta memory T cell; Donor: ENCDO299FMV; Treatment: anti-CD3 and anti-CD28 coated beads, 24 hour	anti-CD3 and anti-CD28 coated beads	ENCDO299FMV
TRIM17	chr1:228414708-228415208	chr1:228416882-228416883	0.561456442354607	ENCSR535WTI	ENCFF331SKY	activated CD8-positive, alpha-beta memory T cell	/biosample-types/primary_cell_NTR_0000504/	ENCODE-rE2G predictions for activated CD8-positive, alpha-beta memory T cell; Donor: ENCDO299FMV; Treatment: anti-CD3 and anti-CD28 coated beads, 24 hour	anti-CD3 and anti-CD28 coated beads	ENCDO299FMV
TRIM17	chr1:228416149-228417489	chr1:228416882-228416883	0.999996884757134	ENCSR535WTI	ENCFF331SKY	activated CD8-positive, alpha-beta memory T cell	/biosample-types/primary_cell_NTR_0000504/	ENCODE-rE2G predictions for activated CD8-positive, alpha-beta memory T cell; Donor: ENCDO299FMV; Treatment: anti-CD3 and anti-CD28 coated beads, 24 hour	anti-CD3 and anti-CD28 coated beads	ENCDO299FMV
HIST3H2A	chr1:228457564-228458879	chr1:228457859-228457860	0.999973264418154	ENCSR535WTI	ENCFF331SKY	activated CD8-positive, alpha-beta memory T cell	/biosample-types/primary_cell_NTR_0000504/	ENCODE-rE2G predictions for activated CD8-positive, alpha-beta memory T cell; Donor: ENCDO299FMV; Treatment: anti-CD3 and anti-CD28 coated beads, 24 hour	anti-CD3 and anti-CD28 coated beads	ENCDO299FMV
HIST3H2BB	chr1:228457564-228458879	chr1:228458106-228458107	0.999987811676213	ENCSR535WTI	ENCFF331SKY	activated CD8-positive, alpha-beta memory T cell	/biosample-types/primary_cell_NTR_0000504/	ENCODE-rE2G predictions for activated CD8-positive, alpha-beta memory T cell; Donor: ENCDO299FMV; Treatment: anti-CD3 and anti-CD28 coated beads, 24 hour	anti-CD3 and anti-CD28 coated beads	ENCDO299FMV
HIST3H2A	chr1:228459124-228459624	chr1:228457859-228457860	0.520983415253759	ENCSR535WTI	ENCFF331SKY	activated CD8-positive, alpha-beta memory T cell	/biosample-types/primary_cell_NTR_0000504/	ENCODE-rE2G predictions for activated CD8-positive, alpha-beta memory T cell; Donor: ENCDO299FMV; Treatment: anti-CD3 and anti-CD28 coated beads, 24 hour	anti-CD3 and anti-CD28 coated beads	ENCDO299FMV
HIST3H2BB	chr1:228459124-228459624	chr1:228458106-228458107	0.539043578866326	ENCSR535WTI	ENCFF331SKY	activated CD8-positive, alpha-beta memory T cell	/biosample-types/primary_cell_NTR_0000504/	ENCODE-rE2G predictions for activated CD8-positive, alpha-beta memory T cell; Donor: ENCDO299FMV; Treatment: anti-CD3 and anti-CD28 coated beads, 24 hour	anti-CD3 and anti-CD28 coated beads	ENCDO299FMV
HIST3H2A	chr1:228463630-228464527	chr1:228457859-228457860	0.680418065242971	ENCSR535WTI	ENCFF331SKY	activated CD8-positive, alpha-beta memory T cell	/biosample-types/primary_cell_NTR_0000504/	ENCODE-rE2G predictions for activated CD8-positive, alpha-beta memory T cell; Donor: ENCDO299FMV; Treatment: anti-CD3 and anti-CD28 coated beads, 24 hour	anti-CD3 and anti-CD28 coated beads	ENCDO299FMV
HIST3H2BB	chr1:228463630-228464527	chr1:228458106-228458107	0.676264140655168	ENCSR535WTI	ENCFF331SKY	activated CD8-positive, alpha-beta memory T cell	/biosample-types/primary_cell_NTR_0000504/	ENCODE-rE2G predictions for activated CD8-positive, alpha-beta memory T cell; Donor: ENCDO299FMV; Treatment: anti-CD3 and anti-CD28 coated beads, 24 hour	anti-CD3 and anti-CD28 coated beads	ENCDO299FMV
TRIM17	chr1:228463630-228464527	chr1:228416882-228416883	0.248154032354162	ENCSR535WTI	ENCFF331SKY	activated CD8-positive, alpha-beta memory T cell	/biosample-types/primary_cell_NTR_0000504/	ENCODE-rE2G predictions for activated CD8-positive, alpha-beta memory T cell; Donor: ENCDO299FMV; Treatment: anti-CD3 and anti-CD28 coated beads, 24 hour	anti-CD3 and anti-CD28 coated beads	ENCDO299FMV
HIST3H2A	chr1:228464529-228465029	chr1:228457859-228457860	0.779128563226001	ENCSR535WTI	ENCFF331SKY	activated CD8-positive, alpha-beta memory T cell	/biosample-types/primary_cell_NTR_0000504/	ENCODE-rE2G predictions for activated CD8-positive, alpha-beta memory T cell; Donor: ENCDO299FMV; Treatment: anti-CD3 and anti-CD28 coated beads, 24 hour	anti-CD3 and anti-CD28 coated beads	ENCDO299FMV
HIST3H2BB	chr1:228464529-228465029	chr1:228458106-228458107	0.774892186378579	ENCSR535WTI	ENCFF331SKY	activated CD8-positive, alpha-beta memory T cell	/biosample-types/primary_cell_NTR_0000504/	ENCODE-rE2G predictions for activated CD8-positive, alpha-beta memory T cell; Donor: ENCDO299FMV; Treatment: anti-CD3 and anti-CD28 coated beads, 24 hour	anti-CD3 and anti-CD28 coated beads	ENCDO299FMV
TRIM17	chr1:228464529-228465029	chr1:228416882-228416883	0.323555135623103	ENCSR535WTI	ENCFF331SKY	activated CD8-positive, alpha-beta memory T cell	/biosample-types/primary_cell_NTR_0000504/	ENCODE-rE2G predictions for activated CD8-positive, alpha-beta memory T cell; Donor: ENCDO299FMV; Treatment: anti-CD3 and anti-CD28 coated beads, 24 hour	anti-CD3 and anti-CD28 coated beads	ENCDO299FMV
RNF187	chr1:228486578-228488383	chr1:228487366-228487367	0.999923233646477	ENCSR535WTI	ENCFF331SKY	activated CD8-positive, alpha-beta memory T cell	/biosample-types/primary_cell_NTR_0000504/	ENCODE-rE2G predictions for activated CD8-positive, alpha-beta memory T cell; Donor: ENCDO299FMV; Treatment: anti-CD3 and anti-CD28 coated beads, 24 hour	anti-CD3 and anti-CD28 coated beads	ENCDO299FMV
RHOU	chr1:228646563-228648379	chr1:228735076-228735077	0.433026782987479	ENCSR535WTI	ENCFF331SKY	activated CD8-positive, alpha-beta memory T cell	/biosample-types/primary_cell_NTR_0000504/	ENCODE-rE2G predictions for activated CD8-positive, alpha-beta memory T cell; Donor: ENCDO299FMV; Treatment: anti-CD3 and anti-CD28 coated beads, 24 hour	anti-CD3 and anti-CD28 coated beads	ENCDO299FMV
RHOU	chr1:228664338-228664838	chr1:228735076-228735077	0.271659645219482	ENCSR535WTI	ENCFF331SKY	activated CD8-positive, alpha-beta memory T cell	/biosample-types/primary_cell_NTR_0000504/	ENCODE-rE2G predictions for activated CD8-positive, alpha-beta memory T cell; Donor: ENCDO299FMV; Treatment: anti-CD3 and anti-CD28 coated beads, 24 hour	anti-CD3 and anti-CD28 coated beads	ENCDO299FMV
RHOU	chr1:228734826-228736659	chr1:228735076-228735077	0.999972443953732	ENCSR535WTI	ENCFF331SKY	activated CD8-positive, alpha-beta memory T cell	/biosample-types/primary_cell_NTR_0000504/	ENCODE-rE2G predictions for activated CD8-positive, alpha-beta memory T cell; Donor: ENCDO299FMV; Treatment: anti-CD3 and anti-CD28 coated beads, 24 hour	anti-CD3 and anti-CD28 coated beads	ENCDO299FMV
RHOU	chr1:228793927-228794712	chr1:228735076-228735077	0.202989880272686	ENCSR535WTI	ENCFF331SKY	activated CD8-positive, alpha-beta memory T cell	/biosample-types/primary_cell_NTR_0000504/	ENCODE-rE2G predictions for activated CD8-positive, alpha-beta memory T cell; Donor: ENCDO299FMV; Treatment: anti-CD3 and anti-CD28 coated beads, 24 hour	anti-CD3 and anti-CD28 coated beads	ENCDO299FMV
RHOU	chr1:228794770-228795723	chr1:228735076-228735077	0.227880365498847	ENCSR535WTI	ENCFF331SKY	activated CD8-positive, alpha-beta memory T cell	/biosample-types/primary_cell_NTR_0000504/	ENCODE-rE2G predictions for activated CD8-positive, alpha-beta memory T cell; Donor: ENCDO299FMV; Treatment: anti-CD3 and anti-CD28 coated beads, 24 hour	anti-CD3 and anti-CD28 coated beads	ENCDO299FMV
RHOU	chr1:228804855-228805355	chr1:228735076-228735077	0.221784724708568	ENCSR535WTI	ENCFF331SKY	activated CD8-positive, alpha-beta memory T cell	/biosample-types/primary_cell_NTR_0000504/	ENCODE-rE2G predictions for activated CD8-positive, alpha-beta memory T cell; Donor: ENCDO299FMV; Treatment: anti-CD3 and anti-CD28 coated beads, 24 hour	anti-CD3 and anti-CD28 coated beads	ENCDO299FMV
RHOU	chr1:228829984-228831471	chr1:228735076-228735077	0.226877092358214	ENCSR535WTI	ENCFF331SKY	activated CD8-positive, alpha-beta memory T cell	/biosample-types/primary_cell_NTR_0000504/	ENCODE-rE2G predictions for activated CD8-positive, alpha-beta memory T cell; Donor: ENCDO299FMV; Treatment: anti-CD3 and anti-CD28 coated beads, 24 hour	anti-CD3 and anti-CD28 coated beads	ENCDO299FMV
RHOU	chr1:228863688-228865128	chr1:228735076-228735077	0.254064171795256	ENCSR535WTI	ENCFF331SKY	activated CD8-positive, alpha-beta memory T cell	/biosample-types/primary_cell_NTR_0000504/	ENCODE-rE2G predictions for activated CD8-positive, alpha-beta memory T cell; Donor: ENCDO299FMV; Treatment: anti-CD3 and anti-CD28 coated beads, 24 hour	anti-CD3 and anti-CD28 coated beads	ENCDO299FMV
RHOU	chr1:228935934-228936826	chr1:228735076-228735077	0.270278728182561	ENCSR535WTI	ENCFF331SKY	activated CD8-positive, alpha-beta memory T cell	/biosample-types/primary_cell_NTR_0000504/	ENCODE-rE2G predictions for activated CD8-positive, alpha-beta memory T cell; Donor: ENCDO299FMV; Treatment: anti-CD3 and anti-CD28 coated beads, 24 hour	anti-CD3 and anti-CD28 coated beads	ENCDO299FMV
RHOU	chr1:228936863-228938892	chr1:228735076-228735077	0.666032052323763	ENCSR535WTI	ENCFF331SKY	activated CD8-positive, alpha-beta memory T cell	/biosample-types/primary_cell_NTR_0000504/	ENCODE-rE2G predictions for activated CD8-positive, alpha-beta memory T cell; Donor: ENCDO299FMV; Treatment: anti-CD3 and anti-CD28 coated beads, 24 hour	anti-CD3 and anti-CD28 coated beads	ENCDO299FMV
RHOU	chr1:228989631-228990713	chr1:228735076-228735077	0.202838252155534	ENCSR535WTI	ENCFF331SKY	activated CD8-positive, alpha-beta memory T cell	/biosample-types/primary_cell_NTR_0000504/	ENCODE-rE2G predictions for activated CD8-positive, alpha-beta memory T cell; Donor: ENCDO299FMV; Treatment: anti-CD3 and anti-CD28 coated beads, 24 hour	anti-CD3 and anti-CD28 coated beads	ENCDO299FMV
RHOU	chr1:229027197-229028060	chr1:228735076-228735077	0.26752974532402	ENCSR535WTI	ENCFF331SKY	activated CD8-positive, alpha-beta memory T cell	/biosample-types/primary_cell_NTR_0000504/	ENCODE-rE2G predictions for activated CD8-positive, alpha-beta memory T cell; Donor: ENCDO299FMV; Treatment: anti-CD3 and anti-CD28 coated beads, 24 hour	anti-CD3 and anti-CD28 coated beads	ENCDO299FMV
RHOU	chr1:229057520-229059168	chr1:228735076-228735077	0.336033695835581	ENCSR535WTI	ENCFF331SKY	activated CD8-positive, alpha-beta memory T cell	/biosample-types/primary_cell_NTR_0000504/	ENCODE-rE2G predictions for activated CD8-positive, alpha-beta memory T cell; Donor: ENCDO299FMV; Treatment: anti-CD3 and anti-CD28 coated beads, 24 hour	anti-CD3 and anti-CD28 coated beads	ENCDO299FMV
RHOU	chr1:229129196-229130390	chr1:228735076-228735077	0.379544998144221	ENCSR535WTI	ENCFF331SKY	activated CD8-positive, alpha-beta memory T cell	/biosample-types/primary_cell_NTR_0000504/	ENCODE-rE2G predictions for activated CD8-positive, alpha-beta memory T cell; Donor: ENCDO299FMV; Treatment: anti-CD3 and anti-CD28 coated beads, 24 hour	anti-CD3 and anti-CD28 coated beads	ENCDO299FMV
RHOU	chr1:229204814-229206291	chr1:228735076-228735077	0.348038176768577	ENCSR535WTI	ENCFF331SKY	activated CD8-positive, alpha-beta memory T cell	/biosample-types/primary_cell_NTR_0000504/	ENCODE-rE2G predictions for activated CD8-positive, alpha-beta memory T cell; Donor: ENCDO299FMV; Treatment: anti-CD3 and anti-CD28 coated beads, 24 hour	anti-CD3 and anti-CD28 coated beads	ENCDO299FMV
RHOU	chr1:229227182-229227890	chr1:228735076-228735077	0.731190217823986	ENCSR535WTI	ENCFF331SKY	activated CD8-positive, alpha-beta memory T cell	/biosample-types/primary_cell_NTR_0000504/	ENCODE-rE2G predictions for activated CD8-positive, alpha-beta memory T cell; Donor: ENCDO299FMV; Treatment: anti-CD3 and anti-CD28 coated beads, 24 hour	anti-CD3 and anti-CD28 coated beads	ENCDO299FMV
RHOU	chr1:229257946-229259200	chr1:228735076-228735077	0.289886762511414	ENCSR535WTI	ENCFF331SKY	activated CD8-positive, alpha-beta memory T cell	/biosample-types/primary_cell_NTR_0000504/	ENCODE-rE2G predictions for activated CD8-positive, alpha-beta memory T cell; Donor: ENCDO299FMV; Treatment: anti-CD3 and anti-CD28 coated beads, 24 hour	anti-CD3 and anti-CD28 coated beads	ENCDO299FMV
RAB4A	chr1:229270495-229271758	chr1:229271061-229271062	0.999976918475177	ENCSR535WTI	ENCFF331SKY	activated CD8-positive, alpha-beta memory T cell	/biosample-types/primary_cell_NTR_0000504/	ENCODE-rE2G predictions for activated CD8-positive, alpha-beta memory T cell; Donor: ENCDO299FMV; Treatment: anti-CD3 and anti-CD28 coated beads, 24 hour	anti-CD3 and anti-CD28 coated beads	ENCDO299FMV
CCSAP	chr1:229342140-229343474	chr1:229342941-229342942	0.999984785205886	ENCSR535WTI	ENCFF331SKY	activated CD8-positive, alpha-beta memory T cell	/biosample-types/primary_cell_NTR_0000504/	ENCODE-rE2G predictions for activated CD8-positive, alpha-beta memory T cell; Donor: ENCDO299FMV; Treatment: anti-CD3 and anti-CD28 coated beads, 24 hour	anti-CD3 and anti-CD28 coated beads	ENCDO299FMV
ACTA1	chr1:229402875-229403375	chr1:229434096-229434097	0.209747373298521	ENCSR535WTI	ENCFF331SKY	activated CD8-positive, alpha-beta memory T cell	/biosample-types/primary_cell_NTR_0000504/	ENCODE-rE2G predictions for activated CD8-positive, alpha-beta memory T cell; Donor: ENCDO299FMV; Treatment: anti-CD3 and anti-CD28 coated beads, 24 hour	anti-CD3 and anti-CD28 coated beads	ENCDO299FMV
ACTA1	chr1:229407021-229409025	chr1:229434096-229434097	0.87838291648984	ENCSR535WTI	ENCFF331SKY	activated CD8-positive, alpha-beta memory T cell	/biosample-types/primary_cell_NTR_0000504/	ENCODE-rE2G predictions for activated CD8-positive, alpha-beta memory T cell; Donor: ENCDO299FMV; Treatment: anti-CD3 and anti-CD28 coated beads, 24 hour	anti-CD3 and anti-CD28 coated beads	ENCDO299FMV
CCSAP	chr1:229407021-229409025	chr1:229342941-229342942	0.359723161254316	ENCSR535WTI	ENCFF331SKY	activated CD8-positive, alpha-beta memory T cell	/biosample-types/primary_cell_NTR_0000504/	ENCODE-rE2G predictions for activated CD8-positive, alpha-beta memory T cell; Donor: ENCDO299FMV; Treatment: anti-CD3 and anti-CD28 coated beads, 24 hour	anti-CD3 and anti-CD28 coated beads	ENCDO299FMV
ACTA1	chr1:229410512-229411012	chr1:229434096-229434097	0.305244141998923	ENCSR535WTI	ENCFF331SKY	activated CD8-positive, alpha-beta memory T cell	/biosample-types/primary_cell_NTR_0000504/	ENCODE-rE2G predictions for activated CD8-positive, alpha-beta memory T cell; Donor: ENCDO299FMV; Treatment: anti-CD3 and anti-CD28 coated beads, 24 hour	anti-CD3 and anti-CD28 coated beads	ENCDO299FMV
ACTA1	chr1:229419386-229420307	chr1:229434096-229434097	0.205208917317711	ENCSR535WTI	ENCFF331SKY	activated CD8-positive, alpha-beta memory T cell	/biosample-types/primary_cell_NTR_0000504/	ENCODE-rE2G predictions for activated CD8-positive, alpha-beta memory T cell; Donor: ENCDO299FMV; Treatment: anti-CD3 and anti-CD28 coated beads, 24 hour	anti-CD3 and anti-CD28 coated beads	ENCDO299FMV
ACTA1	chr1:229430686-229431186	chr1:229434096-229434097	0.956295327871985	ENCSR535WTI	ENCFF331SKY	activated CD8-positive, alpha-beta memory T cell	/biosample-types/primary_cell_NTR_0000504/	ENCODE-rE2G predictions for activated CD8-positive, alpha-beta memory T cell; Donor: ENCDO299FMV; Treatment: anti-CD3 and anti-CD28 coated beads, 24 hour	anti-CD3 and anti-CD28 coated beads	ENCDO299FMV
ACTA1	chr1:229431424-229431924	chr1:229434096-229434097	0.917971020886544	ENCSR535WTI	ENCFF331SKY	activated CD8-positive, alpha-beta memory T cell	/biosample-types/primary_cell_NTR_0000504/	ENCODE-rE2G predictions for activated CD8-positive, alpha-beta memory T cell; Donor: ENCDO299FMV; Treatment: anti-CD3 and anti-CD28 coated beads, 24 hour	anti-CD3 and anti-CD28 coated beads	ENCDO299FMV
ACTA1	chr1:229432005-229432505	chr1:229434096-229434097	0.863792535346138	ENCSR535WTI	ENCFF331SKY	activated CD8-positive, alpha-beta memory T cell	/biosample-types/primary_cell_NTR_0000504/	ENCODE-rE2G predictions for activated CD8-positive, alpha-beta memory T cell; Donor: ENCDO299FMV; Treatment: anti-CD3 and anti-CD28 coated beads, 24 hour	anti-CD3 and anti-CD28 coated beads	ENCDO299FMV
ACTA1	chr1:229432714-229433819	chr1:229434096-229434097	0.999987124510422	ENCSR535WTI	ENCFF331SKY	activated CD8-positive, alpha-beta memory T cell	/biosample-types/primary_cell_NTR_0000504/	ENCODE-rE2G predictions for activated CD8-positive, alpha-beta memory T cell; Donor: ENCDO299FMV; Treatment: anti-CD3 and anti-CD28 coated beads, 24 hour	anti-CD3 and anti-CD28 coated beads	ENCDO299FMV
ACTA1	chr1:229433846-229435368	chr1:229434096-229434097	0.999990984720786	ENCSR535WTI	ENCFF331SKY	activated CD8-positive, alpha-beta memory T cell	/biosample-types/primary_cell_NTR_0000504/	ENCODE-rE2G predictions for activated CD8-positive, alpha-beta memory T cell; Donor: ENCDO299FMV; Treatment: anti-CD3 and anti-CD28 coated beads, 24 hour	anti-CD3 and anti-CD28 coated beads	ENCDO299FMV
ACTA1	chr1:229440226-229441168	chr1:229434096-229434097	0.773375160897376	ENCSR535WTI	ENCFF331SKY	activated CD8-positive, alpha-beta memory T cell	/biosample-types/primary_cell_NTR_0000504/	ENCODE-rE2G predictions for activated CD8-positive, alpha-beta memory T cell; Donor: ENCDO299FMV; Treatment: anti-CD3 and anti-CD28 coated beads, 24 hour	anti-CD3 and anti-CD28 coated beads	ENCDO299FMV
NUP133	chr1:229508091-229508628	chr1:229508341-229508342	0.999989134559649	ENCSR535WTI	ENCFF331SKY	activated CD8-positive, alpha-beta memory T cell	/biosample-types/primary_cell_NTR_0000504/	ENCODE-rE2G predictions for activated CD8-positive, alpha-beta memory T cell; Donor: ENCDO299FMV; Treatment: anti-CD3 and anti-CD28 coated beads, 24 hour	anti-CD3 and anti-CD28 coated beads	ENCDO299FMV
NUP133	chr1:229508798-229509298	chr1:229508341-229508342	0.999859654555657	ENCSR535WTI	ENCFF331SKY	activated CD8-positive, alpha-beta memory T cell	/biosample-types/primary_cell_NTR_0000504/	ENCODE-rE2G predictions for activated CD8-positive, alpha-beta memory T cell; Donor: ENCDO299FMV; Treatment: anti-CD3 and anti-CD28 coated beads, 24 hour	anti-CD3 and anti-CD28 coated beads	ENCDO299FMV
ABCB10	chr1:229557869-229559199	chr1:229558695-229558696	0.99997037830743	ENCSR535WTI	ENCFF331SKY	activated CD8-positive, alpha-beta memory T cell	/biosample-types/primary_cell_NTR_0000504/	ENCODE-rE2G predictions for activated CD8-positive, alpha-beta memory T cell; Donor: ENCDO299FMV; Treatment: anti-CD3 and anti-CD28 coated beads, 24 hour	anti-CD3 and anti-CD28 coated beads	ENCDO299FMV
TAF5L	chr1:229625203-229625703	chr1:229626047-229626048	0.999901033200556	ENCSR535WTI	ENCFF331SKY	activated CD8-positive, alpha-beta memory T cell	/biosample-types/primary_cell_NTR_0000504/	ENCODE-rE2G predictions for activated CD8-positive, alpha-beta memory T cell; Donor: ENCDO299FMV; Treatment: anti-CD3 and anti-CD28 coated beads, 24 hour	anti-CD3 and anti-CD28 coated beads	ENCDO299FMV
TAF5L	chr1:229625797-229626855	chr1:229626047-229626048	0.999939963492116	ENCSR535WTI	ENCFF331SKY	activated CD8-positive, alpha-beta memory T cell	/biosample-types/primary_cell_NTR_0000504/	ENCODE-rE2G predictions for activated CD8-positive, alpha-beta memory T cell; Donor: ENCDO299FMV; Treatment: anti-CD3 and anti-CD28 coated beads, 24 hour	anti-CD3 and anti-CD28 coated beads	ENCDO299FMV
URB2	chr1:229625797-229626855	chr1:229626215-229626216	0.999991717703625	ENCSR535WTI	ENCFF331SKY	activated CD8-positive, alpha-beta memory T cell	/biosample-types/primary_cell_NTR_0000504/	ENCODE-rE2G predictions for activated CD8-positive, alpha-beta memory T cell; Donor: ENCDO299FMV; Treatment: anti-CD3 and anti-CD28 coated beads, 24 hour	anti-CD3 and anti-CD28 coated beads	ENCDO299FMV
GALNT2	chr1:230066779-230068444	chr1:230067194-230067195	0.99992280887146	ENCSR535WTI	ENCFF331SKY	activated CD8-positive, alpha-beta memory T cell	/biosample-types/primary_cell_NTR_0000504/	ENCODE-rE2G predictions for activated CD8-positive, alpha-beta memory T cell; Donor: ENCDO299FMV; Treatment: anti-CD3 and anti-CD28 coated beads, 24 hour	anti-CD3 and anti-CD28 coated beads	ENCDO299FMV
GALNT2	chr1:230068747-230069247	chr1:230067194-230067195	0.271681201621425	ENCSR535WTI	ENCFF331SKY	activated CD8-positive, alpha-beta memory T cell	/biosample-types/primary_cell_NTR_0000504/	ENCODE-rE2G predictions for activated CD8-positive, alpha-beta memory T cell; Donor: ENCDO299FMV; Treatment: anti-CD3 and anti-CD28 coated beads, 24 hour	anti-CD3 and anti-CD28 coated beads	ENCDO299FMV
PGBD5	chr1:230068747-230069247	chr1:230425928-230425929	0.278414845219039	ENCSR535WTI	ENCFF331SKY	activated CD8-positive, alpha-beta memory T cell	/biosample-types/primary_cell_NTR_0000504/	ENCODE-rE2G predictions for activated CD8-positive, alpha-beta memory T cell; Donor: ENCDO299FMV; Treatment: anti-CD3 and anti-CD28 coated beads, 24 hour	anti-CD3 and anti-CD28 coated beads	ENCDO299FMV
PGBD5	chr1:230076961-230077461	chr1:230425928-230425929	0.210964027297711	ENCSR535WTI	ENCFF331SKY	activated CD8-positive, alpha-beta memory T cell	/biosample-types/primary_cell_NTR_0000504/	ENCODE-rE2G predictions for activated CD8-positive, alpha-beta memory T cell; Donor: ENCDO299FMV; Treatment: anti-CD3 and anti-CD28 coated beads, 24 hour	anti-CD3 and anti-CD28 coated beads	ENCDO299FMV
PGBD5	chr1:230081641-230082141	chr1:230425928-230425929	0.237447038449494	ENCSR535WTI	ENCFF331SKY	activated CD8-positive, alpha-beta memory T cell	/biosample-types/primary_cell_NTR_0000504/	ENCODE-rE2G predictions for activated CD8-positive, alpha-beta memory T cell; Donor: ENCDO299FMV; Treatment: anti-CD3 and anti-CD28 coated beads, 24 hour	anti-CD3 and anti-CD28 coated beads	ENCDO299FMV
GALNT2	chr1:230083842-230084979	chr1:230067194-230067195	0.413891331984758	ENCSR535WTI	ENCFF331SKY	activated CD8-positive, alpha-beta memory T cell	/biosample-types/primary_cell_NTR_0000504/	ENCODE-rE2G predictions for activated CD8-positive, alpha-beta memory T cell; Donor: ENCDO299FMV; Treatment: anti-CD3 and anti-CD28 coated beads, 24 hour	anti-CD3 and anti-CD28 coated beads	ENCDO299FMV
PGBD5	chr1:230083842-230084979	chr1:230425928-230425929	0.462366098781038	ENCSR535WTI	ENCFF331SKY	activated CD8-positive, alpha-beta memory T cell	/biosample-types/primary_cell_NTR_0000504/	ENCODE-rE2G predictions for activated CD8-positive, alpha-beta memory T cell; Donor: ENCDO299FMV; Treatment: anti-CD3 and anti-CD28 coated beads, 24 hour	anti-CD3 and anti-CD28 coated beads	ENCDO299FMV
PGBD5	chr1:230084983-230085483	chr1:230425928-230425929	0.256336393537761	ENCSR535WTI	ENCFF331SKY	activated CD8-positive, alpha-beta memory T cell	/biosample-types/primary_cell_NTR_0000504/	ENCODE-rE2G predictions for activated CD8-positive, alpha-beta memory T cell; Donor: ENCDO299FMV; Treatment: anti-CD3 and anti-CD28 coated beads, 24 hour	anti-CD3 and anti-CD28 coated beads	ENCDO299FMV
PGBD5	chr1:230103265-230104373	chr1:230425928-230425929	0.320984976669668	ENCSR535WTI	ENCFF331SKY	activated CD8-positive, alpha-beta memory T cell	/biosample-types/primary_cell_NTR_0000504/	ENCODE-rE2G predictions for activated CD8-positive, alpha-beta memory T cell; Donor: ENCDO299FMV; Treatment: anti-CD3 and anti-CD28 coated beads, 24 hour	anti-CD3 and anti-CD28 coated beads	ENCDO299FMV
GALNT2	chr1:230104582-230105082	chr1:230067194-230067195	0.290258341413552	ENCSR535WTI	ENCFF331SKY	activated CD8-positive, alpha-beta memory T cell	/biosample-types/primary_cell_NTR_0000504/	ENCODE-rE2G predictions for activated CD8-positive, alpha-beta memory T cell; Donor: ENCDO299FMV; Treatment: anti-CD3 and anti-CD28 coated beads, 24 hour	anti-CD3 and anti-CD28 coated beads	ENCDO299FMV
PGBD5	chr1:230104582-230105082	chr1:230425928-230425929	0.463117678942877	ENCSR535WTI	ENCFF331SKY	activated CD8-positive, alpha-beta memory T cell	/biosample-types/primary_cell_NTR_0000504/	ENCODE-rE2G predictions for activated CD8-positive, alpha-beta memory T cell; Donor: ENCDO299FMV; Treatment: anti-CD3 and anti-CD28 coated beads, 24 hour	anti-CD3 and anti-CD28 coated beads	ENCDO299FMV
PGBD5	chr1:230105492-230106374	chr1:230425928-230425929	0.318328751434898	ENCSR535WTI	ENCFF331SKY	activated CD8-positive, alpha-beta memory T cell	/biosample-types/primary_cell_NTR_0000504/	ENCODE-rE2G predictions for activated CD8-positive, alpha-beta memory T cell; Donor: ENCDO299FMV; Treatment: anti-CD3 and anti-CD28 coated beads, 24 hour	anti-CD3 and anti-CD28 coated beads	ENCDO299FMV
PGBD5	chr1:230109088-230109588	chr1:230425928-230425929	0.282656476226229	ENCSR535WTI	ENCFF331SKY	activated CD8-positive, alpha-beta memory T cell	/biosample-types/primary_cell_NTR_0000504/	ENCODE-rE2G predictions for activated CD8-positive, alpha-beta memory T cell; Donor: ENCDO299FMV; Treatment: anti-CD3 and anti-CD28 coated beads, 24 hour	anti-CD3 and anti-CD28 coated beads	ENCDO299FMV
GALNT2	chr1:230109804-230110683	chr1:230067194-230067195	0.234867108199709	ENCSR535WTI	ENCFF331SKY	activated CD8-positive, alpha-beta memory T cell	/biosample-types/primary_cell_NTR_0000504/	ENCODE-rE2G predictions for activated CD8-positive, alpha-beta memory T cell; Donor: ENCDO299FMV; Treatment: anti-CD3 and anti-CD28 coated beads, 24 hour	anti-CD3 and anti-CD28 coated beads	ENCDO299FMV
PGBD5	chr1:230109804-230110683	chr1:230425928-230425929	0.430664795917827	ENCSR535WTI	ENCFF331SKY	activated CD8-positive, alpha-beta memory T cell	/biosample-types/primary_cell_NTR_0000504/	ENCODE-rE2G predictions for activated CD8-positive, alpha-beta memory T cell; Donor: ENCDO299FMV; Treatment: anti-CD3 and anti-CD28 coated beads, 24 hour	anti-CD3 and anti-CD28 coated beads	ENCDO299FMV
PGBD5	chr1:230120413-230121632	chr1:230425928-230425929	0.283950480415318	ENCSR535WTI	ENCFF331SKY	activated CD8-positive, alpha-beta memory T cell	/biosample-types/primary_cell_NTR_0000504/	ENCODE-rE2G predictions for activated CD8-positive, alpha-beta memory T cell; Donor: ENCDO299FMV; Treatment: anti-CD3 and anti-CD28 coated beads, 24 hour	anti-CD3 and anti-CD28 coated beads	ENCDO299FMV
PGBD5	chr1:230123205-230123705	chr1:230425928-230425929	0.222615900450337	ENCSR535WTI	ENCFF331SKY	activated CD8-positive, alpha-beta memory T cell	/biosample-types/primary_cell_NTR_0000504/	ENCODE-rE2G predictions for activated CD8-positive, alpha-beta memory T cell; Donor: ENCDO299FMV; Treatment: anti-CD3 and anti-CD28 coated beads, 24 hour	anti-CD3 and anti-CD28 coated beads	ENCDO299FMV
PGBD5	chr1:230124386-230125176	chr1:230425928-230425929	0.265513499145961	ENCSR535WTI	ENCFF331SKY	activated CD8-positive, alpha-beta memory T cell	/biosample-types/primary_cell_NTR_0000504/	ENCODE-rE2G predictions for activated CD8-positive, alpha-beta memory T cell; Donor: ENCDO299FMV; Treatment: anti-CD3 and anti-CD28 coated beads, 24 hour	anti-CD3 and anti-CD28 coated beads	ENCDO299FMV
PGBD5	chr1:230125957-230126457	chr1:230425928-230425929	0.251199166747247	ENCSR535WTI	ENCFF331SKY	activated CD8-positive, alpha-beta memory T cell	/biosample-types/primary_cell_NTR_0000504/	ENCODE-rE2G predictions for activated CD8-positive, alpha-beta memory T cell; Donor: ENCDO299FMV; Treatment: anti-CD3 and anti-CD28 coated beads, 24 hour	anti-CD3 and anti-CD28 coated beads	ENCDO299FMV
PGBD5	chr1:230126908-230127408	chr1:230425928-230425929	0.264589009998	ENCSR535WTI	ENCFF331SKY	activated CD8-positive, alpha-beta memory T cell	/biosample-types/primary_cell_NTR_0000504/	ENCODE-rE2G predictions for activated CD8-positive, alpha-beta memory T cell; Donor: ENCDO299FMV; Treatment: anti-CD3 and anti-CD28 coated beads, 24 hour	anti-CD3 and anti-CD28 coated beads	ENCDO299FMV
PGBD5	chr1:230145008-230146193	chr1:230425928-230425929	0.25541940358392	ENCSR535WTI	ENCFF331SKY	activated CD8-positive, alpha-beta memory T cell	/biosample-types/primary_cell_NTR_0000504/	ENCODE-rE2G predictions for activated CD8-positive, alpha-beta memory T cell; Donor: ENCDO299FMV; Treatment: anti-CD3 and anti-CD28 coated beads, 24 hour	anti-CD3 and anti-CD28 coated beads	ENCDO299FMV
PGBD5	chr1:230147278-230148083	chr1:230425928-230425929	0.229751637104613	ENCSR535WTI	ENCFF331SKY	activated CD8-positive, alpha-beta memory T cell	/biosample-types/primary_cell_NTR_0000504/	ENCODE-rE2G predictions for activated CD8-positive, alpha-beta memory T cell; Donor: ENCDO299FMV; Treatment: anti-CD3 and anti-CD28 coated beads, 24 hour	anti-CD3 and anti-CD28 coated beads	ENCDO299FMV
PGBD5	chr1:230149706-230150424	chr1:230425928-230425929	0.221661044074763	ENCSR535WTI	ENCFF331SKY	activated CD8-positive, alpha-beta memory T cell	/biosample-types/primary_cell_NTR_0000504/	ENCODE-rE2G predictions for activated CD8-positive, alpha-beta memory T cell; Donor: ENCDO299FMV; Treatment: anti-CD3 and anti-CD28 coated beads, 24 hour	anti-CD3 and anti-CD28 coated beads	ENCDO299FMV
PGBD5	chr1:230174391-230175255	chr1:230425928-230425929	0.217015202905241	ENCSR535WTI	ENCFF331SKY	activated CD8-positive, alpha-beta memory T cell	/biosample-types/primary_cell_NTR_0000504/	ENCODE-rE2G predictions for activated CD8-positive, alpha-beta memory T cell; Donor: ENCDO299FMV; Treatment: anti-CD3 and anti-CD28 coated beads, 24 hour	anti-CD3 and anti-CD28 coated beads	ENCDO299FMV
PGBD5	chr1:230176773-230177510	chr1:230425928-230425929	0.238832867030764	ENCSR535WTI	ENCFF331SKY	activated CD8-positive, alpha-beta memory T cell	/biosample-types/primary_cell_NTR_0000504/	ENCODE-rE2G predictions for activated CD8-positive, alpha-beta memory T cell; Donor: ENCDO299FMV; Treatment: anti-CD3 and anti-CD28 coated beads, 24 hour	anti-CD3 and anti-CD28 coated beads	ENCDO299FMV
PGBD5	chr1:230185196-230186040	chr1:230425928-230425929	0.207396070760088	ENCSR535WTI	ENCFF331SKY	activated CD8-positive, alpha-beta memory T cell	/biosample-types/primary_cell_NTR_0000504/	ENCODE-rE2G predictions for activated CD8-positive, alpha-beta memory T cell; Donor: ENCDO299FMV; Treatment: anti-CD3 and anti-CD28 coated beads, 24 hour	anti-CD3 and anti-CD28 coated beads	ENCDO299FMV
PGBD5	chr1:230186084-230186584	chr1:230425928-230425929	0.219258174329345	ENCSR535WTI	ENCFF331SKY	activated CD8-positive, alpha-beta memory T cell	/biosample-types/primary_cell_NTR_0000504/	ENCODE-rE2G predictions for activated CD8-positive, alpha-beta memory T cell; Donor: ENCDO299FMV; Treatment: anti-CD3 and anti-CD28 coated beads, 24 hour	anti-CD3 and anti-CD28 coated beads	ENCDO299FMV
PGBD5	chr1:230195677-230196569	chr1:230425928-230425929	0.216674084862228	ENCSR535WTI	ENCFF331SKY	activated CD8-positive, alpha-beta memory T cell	/biosample-types/primary_cell_NTR_0000504/	ENCODE-rE2G predictions for activated CD8-positive, alpha-beta memory T cell; Donor: ENCDO299FMV; Treatment: anti-CD3 and anti-CD28 coated beads, 24 hour	anti-CD3 and anti-CD28 coated beads	ENCDO299FMV
PGBD5	chr1:230200169-230201199	chr1:230425928-230425929	0.210539972889017	ENCSR535WTI	ENCFF331SKY	activated CD8-positive, alpha-beta memory T cell	/biosample-types/primary_cell_NTR_0000504/	ENCODE-rE2G predictions for activated CD8-positive, alpha-beta memory T cell; Donor: ENCDO299FMV; Treatment: anti-CD3 and anti-CD28 coated beads, 24 hour	anti-CD3 and anti-CD28 coated beads	ENCDO299FMV
PGBD5	chr1:230208628-230210134	chr1:230425928-230425929	0.51708261657213	ENCSR535WTI	ENCFF331SKY	activated CD8-positive, alpha-beta memory T cell	/biosample-types/primary_cell_NTR_0000504/	ENCODE-rE2G predictions for activated CD8-positive, alpha-beta memory T cell; Donor: ENCDO299FMV; Treatment: anti-CD3 and anti-CD28 coated beads, 24 hour	anti-CD3 and anti-CD28 coated beads	ENCDO299FMV
PGBD5	chr1:230211709-230212209	chr1:230425928-230425929	0.220645638154141	ENCSR535WTI	ENCFF331SKY	activated CD8-positive, alpha-beta memory T cell	/biosample-types/primary_cell_NTR_0000504/	ENCODE-rE2G predictions for activated CD8-positive, alpha-beta memory T cell; Donor: ENCDO299FMV; Treatment: anti-CD3 and anti-CD28 coated beads, 24 hour	anti-CD3 and anti-CD28 coated beads	ENCDO299FMV
PGBD5	chr1:230243096-230243928	chr1:230425928-230425929	0.208904083631567	ENCSR535WTI	ENCFF331SKY	activated CD8-positive, alpha-beta memory T cell	/biosample-types/primary_cell_NTR_0000504/	ENCODE-rE2G predictions for activated CD8-positive, alpha-beta memory T cell; Donor: ENCDO299FMV; Treatment: anti-CD3 and anti-CD28 coated beads, 24 hour	anti-CD3 and anti-CD28 coated beads	ENCDO299FMV
PGBD5	chr1:230248081-230248837	chr1:230425928-230425929	0.217518375375011	ENCSR535WTI	ENCFF331SKY	activated CD8-positive, alpha-beta memory T cell	/biosample-types/primary_cell_NTR_0000504/	ENCODE-rE2G predictions for activated CD8-positive, alpha-beta memory T cell; Donor: ENCDO299FMV; Treatment: anti-CD3 and anti-CD28 coated beads, 24 hour	anti-CD3 and anti-CD28 coated beads	ENCDO299FMV
PGBD5	chr1:230268381-230269089	chr1:230425928-230425929	0.274980986701183	ENCSR535WTI	ENCFF331SKY	activated CD8-positive, alpha-beta memory T cell	/biosample-types/primary_cell_NTR_0000504/	ENCODE-rE2G predictions for activated CD8-positive, alpha-beta memory T cell; Donor: ENCDO299FMV; Treatment: anti-CD3 and anti-CD28 coated beads, 24 hour	anti-CD3 and anti-CD28 coated beads	ENCDO299FMV
PGBD5	chr1:230270104-230270852	chr1:230425928-230425929	0.322060206836163	ENCSR535WTI	ENCFF331SKY	activated CD8-positive, alpha-beta memory T cell	/biosample-types/primary_cell_NTR_0000504/	ENCODE-rE2G predictions for activated CD8-positive, alpha-beta memory T cell; Donor: ENCDO299FMV; Treatment: anti-CD3 and anti-CD28 coated beads, 24 hour	anti-CD3 and anti-CD28 coated beads	ENCDO299FMV
PGBD5	chr1:230270871-230271630	chr1:230425928-230425929	0.360493301235261	ENCSR535WTI	ENCFF331SKY	activated CD8-positive, alpha-beta memory T cell	/biosample-types/primary_cell_NTR_0000504/	ENCODE-rE2G predictions for activated CD8-positive, alpha-beta memory T cell; Donor: ENCDO299FMV; Treatment: anti-CD3 and anti-CD28 coated beads, 24 hour	anti-CD3 and anti-CD28 coated beads	ENCDO299FMV
PGBD5	chr1:230273109-230273609	chr1:230425928-230425929	0.244058575867536	ENCSR535WTI	ENCFF331SKY	activated CD8-positive, alpha-beta memory T cell	/biosample-types/primary_cell_NTR_0000504/	ENCODE-rE2G predictions for activated CD8-positive, alpha-beta memory T cell; Donor: ENCDO299FMV; Treatment: anti-CD3 and anti-CD28 coated beads, 24 hour	anti-CD3 and anti-CD28 coated beads	ENCDO299FMV
PGBD5	chr1:230274251-230274751	chr1:230425928-230425929	0.287163995225207	ENCSR535WTI	ENCFF331SKY	activated CD8-positive, alpha-beta memory T cell	/biosample-types/primary_cell_NTR_0000504/	ENCODE-rE2G predictions for activated CD8-positive, alpha-beta memory T cell; Donor: ENCDO299FMV; Treatment: anti-CD3 and anti-CD28 coated beads, 24 hour	anti-CD3 and anti-CD28 coated beads	ENCDO299FMV
PGBD5	chr1:230277026-230277884	chr1:230425928-230425929	0.281068709017677	ENCSR535WTI	ENCFF331SKY	activated CD8-positive, alpha-beta memory T cell	/biosample-types/primary_cell_NTR_0000504/	ENCODE-rE2G predictions for activated CD8-positive, alpha-beta memory T cell; Donor: ENCDO299FMV; Treatment: anti-CD3 and anti-CD28 coated beads, 24 hour	anti-CD3 and anti-CD28 coated beads	ENCDO299FMV
PGBD5	chr1:230278263-230279160	chr1:230425928-230425929	0.30180290055869	ENCSR535WTI	ENCFF331SKY	activated CD8-positive, alpha-beta memory T cell	/biosample-types/primary_cell_NTR_0000504/	ENCODE-rE2G predictions for activated CD8-positive, alpha-beta memory T cell; Donor: ENCDO299FMV; Treatment: anti-CD3 and anti-CD28 coated beads, 24 hour	anti-CD3 and anti-CD28 coated beads	ENCDO299FMV
PGBD5	chr1:230280032-230280729	chr1:230425928-230425929	0.263581331646598	ENCSR535WTI	ENCFF331SKY	activated CD8-positive, alpha-beta memory T cell	/biosample-types/primary_cell_NTR_0000504/	ENCODE-rE2G predictions for activated CD8-positive, alpha-beta memory T cell; Donor: ENCDO299FMV; Treatment: anti-CD3 and anti-CD28 coated beads, 24 hour	anti-CD3 and anti-CD28 coated beads	ENCDO299FMV
PGBD5	chr1:230280739-230281932	chr1:230425928-230425929	0.30509088615969	ENCSR535WTI	ENCFF331SKY	activated CD8-positive, alpha-beta memory T cell	/biosample-types/primary_cell_NTR_0000504/	ENCODE-rE2G predictions for activated CD8-positive, alpha-beta memory T cell; Donor: ENCDO299FMV; Treatment: anti-CD3 and anti-CD28 coated beads, 24 hour	anti-CD3 and anti-CD28 coated beads	ENCDO299FMV
PGBD5	chr1:230286038-230287470	chr1:230425928-230425929	0.285095661562188	ENCSR535WTI	ENCFF331SKY	activated CD8-positive, alpha-beta memory T cell	/biosample-types/primary_cell_NTR_0000504/	ENCODE-rE2G predictions for activated CD8-positive, alpha-beta memory T cell; Donor: ENCDO299FMV; Treatment: anti-CD3 and anti-CD28 coated beads, 24 hour	anti-CD3 and anti-CD28 coated beads	ENCDO299FMV
PGBD5	chr1:230300574-230302288	chr1:230425928-230425929	0.284616039730316	ENCSR535WTI	ENCFF331SKY	activated CD8-positive, alpha-beta memory T cell	/biosample-types/primary_cell_NTR_0000504/	ENCODE-rE2G predictions for activated CD8-positive, alpha-beta memory T cell; Donor: ENCDO299FMV; Treatment: anti-CD3 and anti-CD28 coated beads, 24 hour	anti-CD3 and anti-CD28 coated beads	ENCDO299FMV
PGBD5	chr1:230303311-230304160	chr1:230425928-230425929	0.262208215431168	ENCSR535WTI	ENCFF331SKY	activated CD8-positive, alpha-beta memory T cell	/biosample-types/primary_cell_NTR_0000504/	ENCODE-rE2G predictions for activated CD8-positive, alpha-beta memory T cell; Donor: ENCDO299FMV; Treatment: anti-CD3 and anti-CD28 coated beads, 24 hour	anti-CD3 and anti-CD28 coated beads	ENCDO299FMV
PGBD5	chr1:230305936-230306662	chr1:230425928-230425929	0.208234066501118	ENCSR535WTI	ENCFF331SKY	activated CD8-positive, alpha-beta memory T cell	/biosample-types/primary_cell_NTR_0000504/	ENCODE-rE2G predictions for activated CD8-positive, alpha-beta memory T cell; Donor: ENCDO299FMV; Treatment: anti-CD3 and anti-CD28 coated beads, 24 hour	anti-CD3 and anti-CD28 coated beads	ENCDO299FMV
PGBD5	chr1:230309746-230310369	chr1:230425928-230425929	0.209961863075679	ENCSR535WTI	ENCFF331SKY	activated CD8-positive, alpha-beta memory T cell	/biosample-types/primary_cell_NTR_0000504/	ENCODE-rE2G predictions for activated CD8-positive, alpha-beta memory T cell; Donor: ENCDO299FMV; Treatment: anti-CD3 and anti-CD28 coated beads, 24 hour	anti-CD3 and anti-CD28 coated beads	ENCDO299FMV
PGBD5	chr1:230310479-230310979	chr1:230425928-230425929	0.406372534062721	ENCSR535WTI	ENCFF331SKY	activated CD8-positive, alpha-beta memory T cell	/biosample-types/primary_cell_NTR_0000504/	ENCODE-rE2G predictions for activated CD8-positive, alpha-beta memory T cell; Donor: ENCDO299FMV; Treatment: anti-CD3 and anti-CD28 coated beads, 24 hour	anti-CD3 and anti-CD28 coated beads	ENCDO299FMV
PGBD5	chr1:230327340-230328325	chr1:230425928-230425929	0.206858968997259	ENCSR535WTI	ENCFF331SKY	activated CD8-positive, alpha-beta memory T cell	/biosample-types/primary_cell_NTR_0000504/	ENCODE-rE2G predictions for activated CD8-positive, alpha-beta memory T cell; Donor: ENCDO299FMV; Treatment: anti-CD3 and anti-CD28 coated beads, 24 hour	anti-CD3 and anti-CD28 coated beads	ENCDO299FMV
PGBD5	chr1:230424411-230426178	chr1:230425928-230425929	0.99998714939436	ENCSR535WTI	ENCFF331SKY	activated CD8-positive, alpha-beta memory T cell	/biosample-types/primary_cell_NTR_0000504/	ENCODE-rE2G predictions for activated CD8-positive, alpha-beta memory T cell; Donor: ENCDO299FMV; Treatment: anti-CD3 and anti-CD28 coated beads, 24 hour	anti-CD3 and anti-CD28 coated beads	ENCDO299FMV
PGBD5	chr1:230426233-230426955	chr1:230425928-230425929	0.999986316689131	ENCSR535WTI	ENCFF331SKY	activated CD8-positive, alpha-beta memory T cell	/biosample-types/primary_cell_NTR_0000504/	ENCODE-rE2G predictions for activated CD8-positive, alpha-beta memory T cell; Donor: ENCDO299FMV; Treatment: anti-CD3 and anti-CD28 coated beads, 24 hour	anti-CD3 and anti-CD28 coated beads	ENCDO299FMV
COG2	chr1:230642143-230642919	chr1:230642455-230642456	0.999940580058256	ENCSR535WTI	ENCFF331SKY	activated CD8-positive, alpha-beta memory T cell	/biosample-types/primary_cell_NTR_0000504/	ENCODE-rE2G predictions for activated CD8-positive, alpha-beta memory T cell; Donor: ENCDO299FMV; Treatment: anti-CD3 and anti-CD28 coated beads, 24 hour	anti-CD3 and anti-CD28 coated beads	ENCDO299FMV
C1orf198	chr1:230867697-230869096	chr1:230868556-230868557	0.999985398297276	ENCSR535WTI	ENCFF331SKY	activated CD8-positive, alpha-beta memory T cell	/biosample-types/primary_cell_NTR_0000504/	ENCODE-rE2G predictions for activated CD8-positive, alpha-beta memory T cell; Donor: ENCDO299FMV; Treatment: anti-CD3 and anti-CD28 coated beads, 24 hour	anti-CD3 and anti-CD28 coated beads	ENCDO299FMV
ARV1	chr1:230978110-230979298	chr1:230979048-230979049	0.999959018393514	ENCSR535WTI	ENCFF331SKY	activated CD8-positive, alpha-beta memory T cell	/biosample-types/primary_cell_NTR_0000504/	ENCODE-rE2G predictions for activated CD8-positive, alpha-beta memory T cell; Donor: ENCDO299FMV; Treatment: anti-CD3 and anti-CD28 coated beads, 24 hour	anti-CD3 and anti-CD28 coated beads	ENCDO299FMV
TTC13	chr1:230978110-230979298	chr1:230978872-230978873	0.999975294355862	ENCSR535WTI	ENCFF331SKY	activated CD8-positive, alpha-beta memory T cell	/biosample-types/primary_cell_NTR_0000504/	ENCODE-rE2G predictions for activated CD8-positive, alpha-beta memory T cell; Donor: ENCDO299FMV; Treatment: anti-CD3 and anti-CD28 coated beads, 24 hour	anti-CD3 and anti-CD28 coated beads	ENCDO299FMV
FAM89A	chr1:231026918-231028558	chr1:231040249-231040250	0.239895480870232	ENCSR535WTI	ENCFF331SKY	activated CD8-positive, alpha-beta memory T cell	/biosample-types/primary_cell_NTR_0000504/	ENCODE-rE2G predictions for activated CD8-positive, alpha-beta memory T cell; Donor: ENCDO299FMV; Treatment: anti-CD3 and anti-CD28 coated beads, 24 hour	anti-CD3 and anti-CD28 coated beads	ENCDO299FMV
FAM89A	chr1:231039116-231040750	chr1:231040249-231040250	0.999989579092667	ENCSR535WTI	ENCFF331SKY	activated CD8-positive, alpha-beta memory T cell	/biosample-types/primary_cell_NTR_0000504/	ENCODE-rE2G predictions for activated CD8-positive, alpha-beta memory T cell; Donor: ENCDO299FMV; Treatment: anti-CD3 and anti-CD28 coated beads, 24 hour	anti-CD3 and anti-CD28 coated beads	ENCDO299FMV
FAM89A	chr1:231040764-231041264	chr1:231040249-231040250	0.896085957407369	ENCSR535WTI	ENCFF331SKY	activated CD8-positive, alpha-beta memory T cell	/biosample-types/primary_cell_NTR_0000504/	ENCODE-rE2G predictions for activated CD8-positive, alpha-beta memory T cell; Donor: ENCDO299FMV; Treatment: anti-CD3 and anti-CD28 coated beads, 24 hour	anti-CD3 and anti-CD28 coated beads	ENCDO299FMV
TRIM67	chr1:231040764-231041264	chr1:231162927-231162928	0.222587879271232	ENCSR535WTI	ENCFF331SKY	activated CD8-positive, alpha-beta memory T cell	/biosample-types/primary_cell_NTR_0000504/	ENCODE-rE2G predictions for activated CD8-positive, alpha-beta memory T cell; Donor: ENCDO299FMV; Treatment: anti-CD3 and anti-CD28 coated beads, 24 hour	anti-CD3 and anti-CD28 coated beads	ENCDO299FMV
TRIM67	chr1:231160768-231164180	chr1:231162927-231162928	0.999985443033421	ENCSR535WTI	ENCFF331SKY	activated CD8-positive, alpha-beta memory T cell	/biosample-types/primary_cell_NTR_0000504/	ENCODE-rE2G predictions for activated CD8-positive, alpha-beta memory T cell; Donor: ENCDO299FMV; Treatment: anti-CD3 and anti-CD28 coated beads, 24 hour	anti-CD3 and anti-CD28 coated beads	ENCDO299FMV
C1orf131	chr1:231211273-231211773	chr1:231241187-231241188	0.470980248531411	ENCSR535WTI	ENCFF331SKY	activated CD8-positive, alpha-beta memory T cell	/biosample-types/primary_cell_NTR_0000504/	ENCODE-rE2G predictions for activated CD8-positive, alpha-beta memory T cell; Donor: ENCDO299FMV; Treatment: anti-CD3 and anti-CD28 coated beads, 24 hour	anti-CD3 and anti-CD28 coated beads	ENCDO299FMV
FAM89A	chr1:231211273-231211773	chr1:231040249-231040250	0.368506714737552	ENCSR535WTI	ENCFF331SKY	activated CD8-positive, alpha-beta memory T cell	/biosample-types/primary_cell_NTR_0000504/	ENCODE-rE2G predictions for activated CD8-positive, alpha-beta memory T cell; Donor: ENCDO299FMV; Treatment: anti-CD3 and anti-CD28 coated beads, 24 hour	anti-CD3 and anti-CD28 coated beads	ENCDO299FMV
GNPAT	chr1:231211273-231211773	chr1:231241172-231241173	0.469527243310743	ENCSR535WTI	ENCFF331SKY	activated CD8-positive, alpha-beta memory T cell	/biosample-types/primary_cell_NTR_0000504/	ENCODE-rE2G predictions for activated CD8-positive, alpha-beta memory T cell; Donor: ENCDO299FMV; Treatment: anti-CD3 and anti-CD28 coated beads, 24 hour	anti-CD3 and anti-CD28 coated beads	ENCDO299FMV
TRIM67	chr1:231211273-231211773	chr1:231162927-231162928	0.858475309138584	ENCSR535WTI	ENCFF331SKY	activated CD8-positive, alpha-beta memory T cell	/biosample-types/primary_cell_NTR_0000504/	ENCODE-rE2G predictions for activated CD8-positive, alpha-beta memory T cell; Donor: ENCDO299FMV; Treatment: anti-CD3 and anti-CD28 coated beads, 24 hour	anti-CD3 and anti-CD28 coated beads	ENCDO299FMV
C1orf131	chr1:231240554-231241437	chr1:231241187-231241188	0.999976793101776	ENCSR535WTI	ENCFF331SKY	activated CD8-positive, alpha-beta memory T cell	/biosample-types/primary_cell_NTR_0000504/	ENCODE-rE2G predictions for activated CD8-positive, alpha-beta memory T cell; Donor: ENCDO299FMV; Treatment: anti-CD3 and anti-CD28 coated beads, 24 hour	anti-CD3 and anti-CD28 coated beads	ENCDO299FMV
GNPAT	chr1:231240554-231241437	chr1:231241172-231241173	0.999978002702109	ENCSR535WTI	ENCFF331SKY	activated CD8-positive, alpha-beta memory T cell	/biosample-types/primary_cell_NTR_0000504/	ENCODE-rE2G predictions for activated CD8-positive, alpha-beta memory T cell; Donor: ENCDO299FMV; Treatment: anti-CD3 and anti-CD28 coated beads, 24 hour	anti-CD3 and anti-CD28 coated beads	ENCDO299FMV
EXOC8	chr1:231337254-231338462	chr1:231337872-231337873	0.999995061847034	ENCSR535WTI	ENCFF331SKY	activated CD8-positive, alpha-beta memory T cell	/biosample-types/primary_cell_NTR_0000504/	ENCODE-rE2G predictions for activated CD8-positive, alpha-beta memory T cell; Donor: ENCDO299FMV; Treatment: anti-CD3 and anti-CD28 coated beads, 24 hour	anti-CD3 and anti-CD28 coated beads	ENCDO299FMV
SPRTN	chr1:231337254-231338462	chr1:231337935-231337936	0.999982653854429	ENCSR535WTI	ENCFF331SKY	activated CD8-positive, alpha-beta memory T cell	/biosample-types/primary_cell_NTR_0000504/	ENCODE-rE2G predictions for activated CD8-positive, alpha-beta memory T cell; Donor: ENCDO299FMV; Treatment: anti-CD3 and anti-CD28 coated beads, 24 hour	anti-CD3 and anti-CD28 coated beads	ENCDO299FMV
C1orf131	chr1:231420770-231422700	chr1:231241187-231241188	0.217280491095399	ENCSR535WTI	ENCFF331SKY	activated CD8-positive, alpha-beta memory T cell	/biosample-types/primary_cell_NTR_0000504/	ENCODE-rE2G predictions for activated CD8-positive, alpha-beta memory T cell; Donor: ENCDO299FMV; Treatment: anti-CD3 and anti-CD28 coated beads, 24 hour	anti-CD3 and anti-CD28 coated beads	ENCDO299FMV
DISC1	chr1:231420770-231422700	chr1:231626814-231626815	0.520617573130932	ENCSR535WTI	ENCFF331SKY	activated CD8-positive, alpha-beta memory T cell	/biosample-types/primary_cell_NTR_0000504/	ENCODE-rE2G predictions for activated CD8-positive, alpha-beta memory T cell; Donor: ENCDO299FMV; Treatment: anti-CD3 and anti-CD28 coated beads, 24 hour	anti-CD3 and anti-CD28 coated beads	ENCDO299FMV
EXOC8	chr1:231420770-231422700	chr1:231337872-231337873	0.517508817002572	ENCSR535WTI	ENCFF331SKY	activated CD8-positive, alpha-beta memory T cell	/biosample-types/primary_cell_NTR_0000504/	ENCODE-rE2G predictions for activated CD8-positive, alpha-beta memory T cell; Donor: ENCDO299FMV; Treatment: anti-CD3 and anti-CD28 coated beads, 24 hour	anti-CD3 and anti-CD28 coated beads	ENCDO299FMV
GNPAT	chr1:231420770-231422700	chr1:231241172-231241173	0.216175887935399	ENCSR535WTI	ENCFF331SKY	activated CD8-positive, alpha-beta memory T cell	/biosample-types/primary_cell_NTR_0000504/	ENCODE-rE2G predictions for activated CD8-positive, alpha-beta memory T cell; Donor: ENCDO299FMV; Treatment: anti-CD3 and anti-CD28 coated beads, 24 hour	anti-CD3 and anti-CD28 coated beads	ENCDO299FMV
SPRTN	chr1:231420770-231422700	chr1:231337935-231337936	0.516868742116395	ENCSR535WTI	ENCFF331SKY	activated CD8-positive, alpha-beta memory T cell	/biosample-types/primary_cell_NTR_0000504/	ENCODE-rE2G predictions for activated CD8-positive, alpha-beta memory T cell; Donor: ENCDO299FMV; Treatment: anti-CD3 and anti-CD28 coated beads, 24 hour	anti-CD3 and anti-CD28 coated beads	ENCDO299FMV
TSNAX	chr1:231420770-231422700	chr1:231528652-231528653	0.252011626202756	ENCSR535WTI	ENCFF331SKY	activated CD8-positive, alpha-beta memory T cell	/biosample-types/primary_cell_NTR_0000504/	ENCODE-rE2G predictions for activated CD8-positive, alpha-beta memory T cell; Donor: ENCDO299FMV; Treatment: anti-CD3 and anti-CD28 coated beads, 24 hour	anti-CD3 and anti-CD28 coated beads	ENCDO299FMV
TSNAX-DISC1	chr1:231420770-231422700	chr1:231528652-231528653	0.534129913648028	ENCSR535WTI	ENCFF331SKY	activated CD8-positive, alpha-beta memory T cell	/biosample-types/primary_cell_NTR_0000504/	ENCODE-rE2G predictions for activated CD8-positive, alpha-beta memory T cell; Donor: ENCDO299FMV; Treatment: anti-CD3 and anti-CD28 coated beads, 24 hour	anti-CD3 and anti-CD28 coated beads	ENCDO299FMV
TSNAX	chr1:231528251-231528902	chr1:231528652-231528653	0.99994517177679	ENCSR535WTI	ENCFF331SKY	activated CD8-positive, alpha-beta memory T cell	/biosample-types/primary_cell_NTR_0000504/	ENCODE-rE2G predictions for activated CD8-positive, alpha-beta memory T cell; Donor: ENCDO299FMV; Treatment: anti-CD3 and anti-CD28 coated beads, 24 hour	anti-CD3 and anti-CD28 coated beads	ENCDO299FMV
TSNAX-DISC1	chr1:231528251-231528902	chr1:231528652-231528653	0.999983887436567	ENCSR535WTI	ENCFF331SKY	activated CD8-positive, alpha-beta memory T cell	/biosample-types/primary_cell_NTR_0000504/	ENCODE-rE2G predictions for activated CD8-positive, alpha-beta memory T cell; Donor: ENCDO299FMV; Treatment: anti-CD3 and anti-CD28 coated beads, 24 hour	anti-CD3 and anti-CD28 coated beads	ENCDO299FMV
DISC1	chr1:231610851-231612252	chr1:231626814-231626815	0.34255683550079	ENCSR535WTI	ENCFF331SKY	activated CD8-positive, alpha-beta memory T cell	/biosample-types/primary_cell_NTR_0000504/	ENCODE-rE2G predictions for activated CD8-positive, alpha-beta memory T cell; Donor: ENCDO299FMV; Treatment: anti-CD3 and anti-CD28 coated beads, 24 hour	anti-CD3 and anti-CD28 coated beads	ENCDO299FMV
DISC1	chr1:231612555-231613889	chr1:231626814-231626815	0.565047843749313	ENCSR535WTI	ENCFF331SKY	activated CD8-positive, alpha-beta memory T cell	/biosample-types/primary_cell_NTR_0000504/	ENCODE-rE2G predictions for activated CD8-positive, alpha-beta memory T cell; Donor: ENCDO299FMV; Treatment: anti-CD3 and anti-CD28 coated beads, 24 hour	anti-CD3 and anti-CD28 coated beads	ENCDO299FMV
DISC1	chr1:231625868-231628164	chr1:231626814-231626815	0.999993508195759	ENCSR535WTI	ENCFF331SKY	activated CD8-positive, alpha-beta memory T cell	/biosample-types/primary_cell_NTR_0000504/	ENCODE-rE2G predictions for activated CD8-positive, alpha-beta memory T cell; Donor: ENCDO299FMV; Treatment: anti-CD3 and anti-CD28 coated beads, 24 hour	anti-CD3 and anti-CD28 coated beads	ENCDO299FMV
DISC1	chr1:231628417-231628917	chr1:231626814-231626815	0.907985087206013	ENCSR535WTI	ENCFF331SKY	activated CD8-positive, alpha-beta memory T cell	/biosample-types/primary_cell_NTR_0000504/	ENCODE-rE2G predictions for activated CD8-positive, alpha-beta memory T cell; Donor: ENCDO299FMV; Treatment: anti-CD3 and anti-CD28 coated beads, 24 hour	anti-CD3 and anti-CD28 coated beads	ENCDO299FMV
DISC1	chr1:231641364-231642660	chr1:231626814-231626815	0.458567550730496	ENCSR535WTI	ENCFF331SKY	activated CD8-positive, alpha-beta memory T cell	/biosample-types/primary_cell_NTR_0000504/	ENCODE-rE2G predictions for activated CD8-positive, alpha-beta memory T cell; Donor: ENCDO299FMV; Treatment: anti-CD3 and anti-CD28 coated beads, 24 hour	anti-CD3 and anti-CD28 coated beads	ENCDO299FMV
MAP10	chr1:232629175-232629975	chr1:232804891-232804892	0.267525689316454	ENCSR535WTI	ENCFF331SKY	activated CD8-positive, alpha-beta memory T cell	/biosample-types/primary_cell_NTR_0000504/	ENCODE-rE2G predictions for activated CD8-positive, alpha-beta memory T cell; Donor: ENCDO299FMV; Treatment: anti-CD3 and anti-CD28 coated beads, 24 hour	anti-CD3 and anti-CD28 coated beads	ENCDO299FMV
MAP10	chr1:232629978-232631052	chr1:232804891-232804892	0.78302338164732	ENCSR535WTI	ENCFF331SKY	activated CD8-positive, alpha-beta memory T cell	/biosample-types/primary_cell_NTR_0000504/	ENCODE-rE2G predictions for activated CD8-positive, alpha-beta memory T cell; Donor: ENCDO299FMV; Treatment: anti-CD3 and anti-CD28 coated beads, 24 hour	anti-CD3 and anti-CD28 coated beads	ENCDO299FMV
PCNX2	chr1:232629978-232631052	chr1:233295713-233295714	0.2408277179631	ENCSR535WTI	ENCFF331SKY	activated CD8-positive, alpha-beta memory T cell	/biosample-types/primary_cell_NTR_0000504/	ENCODE-rE2G predictions for activated CD8-positive, alpha-beta memory T cell; Donor: ENCDO299FMV; Treatment: anti-CD3 and anti-CD28 coated beads, 24 hour	anti-CD3 and anti-CD28 coated beads	ENCDO299FMV
MAP10	chr1:232804641-232805648	chr1:232804891-232804892	0.999994008317693	ENCSR535WTI	ENCFF331SKY	activated CD8-positive, alpha-beta memory T cell	/biosample-types/primary_cell_NTR_0000504/	ENCODE-rE2G predictions for activated CD8-positive, alpha-beta memory T cell; Donor: ENCDO299FMV; Treatment: anti-CD3 and anti-CD28 coated beads, 24 hour	anti-CD3 and anti-CD28 coated beads	ENCDO299FMV
MAP10	chr1:232805668-232806168	chr1:232804891-232804892	0.99539758419394	ENCSR535WTI	ENCFF331SKY	activated CD8-positive, alpha-beta memory T cell	/biosample-types/primary_cell_NTR_0000504/	ENCODE-rE2G predictions for activated CD8-positive, alpha-beta memory T cell; Donor: ENCDO299FMV; Treatment: anti-CD3 and anti-CD28 coated beads, 24 hour	anti-CD3 and anti-CD28 coated beads	ENCDO299FMV
MAP10	chr1:232923705-232924546	chr1:232804891-232804892	0.340730715918508	ENCSR535WTI	ENCFF331SKY	activated CD8-positive, alpha-beta memory T cell	/biosample-types/primary_cell_NTR_0000504/	ENCODE-rE2G predictions for activated CD8-positive, alpha-beta memory T cell; Donor: ENCDO299FMV; Treatment: anti-CD3 and anti-CD28 coated beads, 24 hour	anti-CD3 and anti-CD28 coated beads	ENCDO299FMV
MAP10	chr1:232943558-232944303	chr1:232804891-232804892	0.228617830689265	ENCSR535WTI	ENCFF331SKY	activated CD8-positive, alpha-beta memory T cell	/biosample-types/primary_cell_NTR_0000504/	ENCODE-rE2G predictions for activated CD8-positive, alpha-beta memory T cell; Donor: ENCDO299FMV; Treatment: anti-CD3 and anti-CD28 coated beads, 24 hour	anti-CD3 and anti-CD28 coated beads	ENCDO299FMV
NTPCR	chr1:232950280-232951621	chr1:232950530-232950531	0.999906343434411	ENCSR535WTI	ENCFF331SKY	activated CD8-positive, alpha-beta memory T cell	/biosample-types/primary_cell_NTR_0000504/	ENCODE-rE2G predictions for activated CD8-positive, alpha-beta memory T cell; Donor: ENCDO299FMV; Treatment: anti-CD3 and anti-CD28 coated beads, 24 hour	anti-CD3 and anti-CD28 coated beads	ENCDO299FMV
NTPCR	chr1:232952816-232953316	chr1:232950530-232950531	0.336170503708067	ENCSR535WTI	ENCFF331SKY	activated CD8-positive, alpha-beta memory T cell	/biosample-types/primary_cell_NTR_0000504/	ENCODE-rE2G predictions for activated CD8-positive, alpha-beta memory T cell; Donor: ENCDO299FMV; Treatment: anti-CD3 and anti-CD28 coated beads, 24 hour	anti-CD3 and anti-CD28 coated beads	ENCDO299FMV
PCNX2	chr1:233281840-233282340	chr1:233295713-233295714	0.233083166094805	ENCSR535WTI	ENCFF331SKY	activated CD8-positive, alpha-beta memory T cell	/biosample-types/primary_cell_NTR_0000504/	ENCODE-rE2G predictions for activated CD8-positive, alpha-beta memory T cell; Donor: ENCDO299FMV; Treatment: anti-CD3 and anti-CD28 coated beads, 24 hour	anti-CD3 and anti-CD28 coated beads	ENCDO299FMV
PCNX2	chr1:233295057-233295992	chr1:233295713-233295714	0.999985143305828	ENCSR535WTI	ENCFF331SKY	activated CD8-positive, alpha-beta memory T cell	/biosample-types/primary_cell_NTR_0000504/	ENCODE-rE2G predictions for activated CD8-positive, alpha-beta memory T cell; Donor: ENCDO299FMV; Treatment: anti-CD3 and anti-CD28 coated beads, 24 hour	anti-CD3 and anti-CD28 coated beads	ENCDO299FMV
MAP3K21	chr1:233327202-233329096	chr1:233327767-233327768	0.99997300728194	ENCSR535WTI	ENCFF331SKY	activated CD8-positive, alpha-beta memory T cell	/biosample-types/primary_cell_NTR_0000504/	ENCODE-rE2G predictions for activated CD8-positive, alpha-beta memory T cell; Donor: ENCDO299FMV; Treatment: anti-CD3 and anti-CD28 coated beads, 24 hour	anti-CD3 and anti-CD28 coated beads	ENCDO299FMV
COA6	chr1:234373424-234373932	chr1:234373682-234373683	0.999998069072082	ENCSR535WTI	ENCFF331SKY	activated CD8-positive, alpha-beta memory T cell	/biosample-types/primary_cell_NTR_0000504/	ENCODE-rE2G predictions for activated CD8-positive, alpha-beta memory T cell; Donor: ENCDO299FMV; Treatment: anti-CD3 and anti-CD28 coated beads, 24 hour	anti-CD3 and anti-CD28 coated beads	ENCDO299FMV
TARBP1	chr1:234478052-234479414	chr1:234479103-234479104	0.99995567769249	ENCSR535WTI	ENCFF331SKY	activated CD8-positive, alpha-beta memory T cell	/biosample-types/primary_cell_NTR_0000504/	ENCODE-rE2G predictions for activated CD8-positive, alpha-beta memory T cell; Donor: ENCDO299FMV; Treatment: anti-CD3 and anti-CD28 coated beads, 24 hour	anti-CD3 and anti-CD28 coated beads	ENCDO299FMV
IRF2BP2	chr1:234499003-234499919	chr1:234609525-234609526	0.335285357715702	ENCSR535WTI	ENCFF331SKY	activated CD8-positive, alpha-beta memory T cell	/biosample-types/primary_cell_NTR_0000504/	ENCODE-rE2G predictions for activated CD8-positive, alpha-beta memory T cell; Donor: ENCDO299FMV; Treatment: anti-CD3 and anti-CD28 coated beads, 24 hour	anti-CD3 and anti-CD28 coated beads	ENCDO299FMV
TARBP1	chr1:234499003-234499919	chr1:234479103-234479104	0.525237458364335	ENCSR535WTI	ENCFF331SKY	activated CD8-positive, alpha-beta memory T cell	/biosample-types/primary_cell_NTR_0000504/	ENCODE-rE2G predictions for activated CD8-positive, alpha-beta memory T cell; Donor: ENCDO299FMV; Treatment: anti-CD3 and anti-CD28 coated beads, 24 hour	anti-CD3 and anti-CD28 coated beads	ENCDO299FMV
TARBP1	chr1:234500897-234501595	chr1:234479103-234479104	0.255809967459196	ENCSR535WTI	ENCFF331SKY	activated CD8-positive, alpha-beta memory T cell	/biosample-types/primary_cell_NTR_0000504/	ENCODE-rE2G predictions for activated CD8-positive, alpha-beta memory T cell; Donor: ENCDO299FMV; Treatment: anti-CD3 and anti-CD28 coated beads, 24 hour	anti-CD3 and anti-CD28 coated beads	ENCDO299FMV
IRF2BP2	chr1:234599704-234600446	chr1:234609525-234609526	0.919696005911809	ENCSR535WTI	ENCFF331SKY	activated CD8-positive, alpha-beta memory T cell	/biosample-types/primary_cell_NTR_0000504/	ENCODE-rE2G predictions for activated CD8-positive, alpha-beta memory T cell; Donor: ENCDO299FMV; Treatment: anti-CD3 and anti-CD28 coated beads, 24 hour	anti-CD3 and anti-CD28 coated beads	ENCDO299FMV
LINC01132	chr1:234599704-234600446	chr1:234724041-234724042	0.236403918109267	ENCSR535WTI	ENCFF331SKY	activated CD8-positive, alpha-beta memory T cell	/biosample-types/primary_cell_NTR_0000504/	ENCODE-rE2G predictions for activated CD8-positive, alpha-beta memory T cell; Donor: ENCDO299FMV; Treatment: anti-CD3 and anti-CD28 coated beads, 24 hour	anti-CD3 and anti-CD28 coated beads	ENCDO299FMV
TARBP1	chr1:234599704-234600446	chr1:234479103-234479104	0.22926123574631	ENCSR535WTI	ENCFF331SKY	activated CD8-positive, alpha-beta memory T cell	/biosample-types/primary_cell_NTR_0000504/	ENCODE-rE2G predictions for activated CD8-positive, alpha-beta memory T cell; Donor: ENCDO299FMV; Treatment: anti-CD3 and anti-CD28 coated beads, 24 hour	anti-CD3 and anti-CD28 coated beads	ENCDO299FMV
IRF2BP2	chr1:234608023-234609775	chr1:234609525-234609526	0.999979490056291	ENCSR535WTI	ENCFF331SKY	activated CD8-positive, alpha-beta memory T cell	/biosample-types/primary_cell_NTR_0000504/	ENCODE-rE2G predictions for activated CD8-positive, alpha-beta memory T cell; Donor: ENCDO299FMV; Treatment: anti-CD3 and anti-CD28 coated beads, 24 hour	anti-CD3 and anti-CD28 coated beads	ENCDO299FMV
IRF2BP2	chr1:234609980-234610720	chr1:234609525-234609526	0.999984751963636	ENCSR535WTI	ENCFF331SKY	activated CD8-positive, alpha-beta memory T cell	/biosample-types/primary_cell_NTR_0000504/	ENCODE-rE2G predictions for activated CD8-positive, alpha-beta memory T cell; Donor: ENCDO299FMV; Treatment: anti-CD3 and anti-CD28 coated beads, 24 hour	anti-CD3 and anti-CD28 coated beads	ENCDO299FMV
IRF2BP2	chr1:234610791-234611555	chr1:234609525-234609526	0.982229623505876	ENCSR535WTI	ENCFF331SKY	activated CD8-positive, alpha-beta memory T cell	/biosample-types/primary_cell_NTR_0000504/	ENCODE-rE2G predictions for activated CD8-positive, alpha-beta memory T cell; Donor: ENCDO299FMV; Treatment: anti-CD3 and anti-CD28 coated beads, 24 hour	anti-CD3 and anti-CD28 coated beads	ENCDO299FMV
LINC01132	chr1:234610791-234611555	chr1:234724041-234724042	0.692396155500941	ENCSR535WTI	ENCFF331SKY	activated CD8-positive, alpha-beta memory T cell	/biosample-types/primary_cell_NTR_0000504/	ENCODE-rE2G predictions for activated CD8-positive, alpha-beta memory T cell; Donor: ENCDO299FMV; Treatment: anti-CD3 and anti-CD28 coated beads, 24 hour	anti-CD3 and anti-CD28 coated beads	ENCDO299FMV
TARBP1	chr1:234610791-234611555	chr1:234479103-234479104	0.254728922531062	ENCSR535WTI	ENCFF331SKY	activated CD8-positive, alpha-beta memory T cell	/biosample-types/primary_cell_NTR_0000504/	ENCODE-rE2G predictions for activated CD8-positive, alpha-beta memory T cell; Donor: ENCDO299FMV; Treatment: anti-CD3 and anti-CD28 coated beads, 24 hour	anti-CD3 and anti-CD28 coated beads	ENCDO299FMV
IRF2BP2	chr1:234612468-234613248	chr1:234609525-234609526	0.762231804455742	ENCSR535WTI	ENCFF331SKY	activated CD8-positive, alpha-beta memory T cell	/biosample-types/primary_cell_NTR_0000504/	ENCODE-rE2G predictions for activated CD8-positive, alpha-beta memory T cell; Donor: ENCDO299FMV; Treatment: anti-CD3 and anti-CD28 coated beads, 24 hour	anti-CD3 and anti-CD28 coated beads	ENCDO299FMV
LINC01132	chr1:234723124-234725652	chr1:234724041-234724042	0.999977309083994	ENCSR535WTI	ENCFF331SKY	activated CD8-positive, alpha-beta memory T cell	/biosample-types/primary_cell_NTR_0000504/	ENCODE-rE2G predictions for activated CD8-positive, alpha-beta memory T cell; Donor: ENCDO299FMV; Treatment: anti-CD3 and anti-CD28 coated beads, 24 hour	anti-CD3 and anti-CD28 coated beads	ENCDO299FMV
LINC01132	chr1:234730747-234731247	chr1:234724041-234724042	0.228167784415109	ENCSR535WTI	ENCFF331SKY	activated CD8-positive, alpha-beta memory T cell	/biosample-types/primary_cell_NTR_0000504/	ENCODE-rE2G predictions for activated CD8-positive, alpha-beta memory T cell; Donor: ENCDO299FMV; Treatment: anti-CD3 and anti-CD28 coated beads, 24 hour	anti-CD3 and anti-CD28 coated beads	ENCDO299FMV
LINC01132	chr1:234731313-234732771	chr1:234724041-234724042	0.431692034957794	ENCSR535WTI	ENCFF331SKY	activated CD8-positive, alpha-beta memory T cell	/biosample-types/primary_cell_NTR_0000504/	ENCODE-rE2G predictions for activated CD8-positive, alpha-beta memory T cell; Donor: ENCDO299FMV; Treatment: anti-CD3 and anti-CD28 coated beads, 24 hour	anti-CD3 and anti-CD28 coated beads	ENCDO299FMV
LINC01132	chr1:234768192-234769014	chr1:234724041-234724042	0.372211717426142	ENCSR535WTI	ENCFF331SKY	activated CD8-positive, alpha-beta memory T cell	/biosample-types/primary_cell_NTR_0000504/	ENCODE-rE2G predictions for activated CD8-positive, alpha-beta memory T cell; Donor: ENCDO299FMV; Treatment: anti-CD3 and anti-CD28 coated beads, 24 hour	anti-CD3 and anti-CD28 coated beads	ENCDO299FMV
LINC01132	chr1:234771814-234773161	chr1:234724041-234724042	0.576301256941133	ENCSR535WTI	ENCFF331SKY	activated CD8-positive, alpha-beta memory T cell	/biosample-types/primary_cell_NTR_0000504/	ENCODE-rE2G predictions for activated CD8-positive, alpha-beta memory T cell; Donor: ENCDO299FMV; Treatment: anti-CD3 and anti-CD28 coated beads, 24 hour	anti-CD3 and anti-CD28 coated beads	ENCDO299FMV
LINC01132	chr1:234776488-234777323	chr1:234724041-234724042	0.250537283576439	ENCSR535WTI	ENCFF331SKY	activated CD8-positive, alpha-beta memory T cell	/biosample-types/primary_cell_NTR_0000504/	ENCODE-rE2G predictions for activated CD8-positive, alpha-beta memory T cell; Donor: ENCDO299FMV; Treatment: anti-CD3 and anti-CD28 coated beads, 24 hour	anti-CD3 and anti-CD28 coated beads	ENCDO299FMV
LINC01132	chr1:234777927-234779681	chr1:234724041-234724042	0.392006017349552	ENCSR535WTI	ENCFF331SKY	activated CD8-positive, alpha-beta memory T cell	/biosample-types/primary_cell_NTR_0000504/	ENCODE-rE2G predictions for activated CD8-positive, alpha-beta memory T cell; Donor: ENCDO299FMV; Treatment: anti-CD3 and anti-CD28 coated beads, 24 hour	anti-CD3 and anti-CD28 coated beads	ENCDO299FMV
LINC01132	chr1:234780422-234781983	chr1:234724041-234724042	0.295174997227392	ENCSR535WTI	ENCFF331SKY	activated CD8-positive, alpha-beta memory T cell	/biosample-types/primary_cell_NTR_0000504/	ENCODE-rE2G predictions for activated CD8-positive, alpha-beta memory T cell; Donor: ENCDO299FMV; Treatment: anti-CD3 and anti-CD28 coated beads, 24 hour	anti-CD3 and anti-CD28 coated beads	ENCDO299FMV
LINC01132	chr1:234842803-234843730	chr1:234724041-234724042	0.33351959266449	ENCSR535WTI	ENCFF331SKY	activated CD8-positive, alpha-beta memory T cell	/biosample-types/primary_cell_NTR_0000504/	ENCODE-rE2G predictions for activated CD8-positive, alpha-beta memory T cell; Donor: ENCDO299FMV; Treatment: anti-CD3 and anti-CD28 coated beads, 24 hour	anti-CD3 and anti-CD28 coated beads	ENCDO299FMV
LINC01132	chr1:234926188-234927496	chr1:234724041-234724042	0.352251150651911	ENCSR535WTI	ENCFF331SKY	activated CD8-positive, alpha-beta memory T cell	/biosample-types/primary_cell_NTR_0000504/	ENCODE-rE2G predictions for activated CD8-positive, alpha-beta memory T cell; Donor: ENCDO299FMV; Treatment: anti-CD3 and anti-CD28 coated beads, 24 hour	anti-CD3 and anti-CD28 coated beads	ENCDO299FMV
LINC01132	chr1:234962545-234963966	chr1:234724041-234724042	0.21742159444372	ENCSR535WTI	ENCFF331SKY	activated CD8-positive, alpha-beta memory T cell	/biosample-types/primary_cell_NTR_0000504/	ENCODE-rE2G predictions for activated CD8-positive, alpha-beta memory T cell; Donor: ENCDO299FMV; Treatment: anti-CD3 and anti-CD28 coated beads, 24 hour	anti-CD3 and anti-CD28 coated beads	ENCDO299FMV
LINC01132	chr1:234978139-234980075	chr1:234724041-234724042	0.220465014825624	ENCSR535WTI	ENCFF331SKY	activated CD8-positive, alpha-beta memory T cell	/biosample-types/primary_cell_NTR_0000504/	ENCODE-rE2G predictions for activated CD8-positive, alpha-beta memory T cell; Donor: ENCDO299FMV; Treatment: anti-CD3 and anti-CD28 coated beads, 24 hour	anti-CD3 and anti-CD28 coated beads	ENCDO299FMV
LINC01132	chr1:234980705-234981205	chr1:234724041-234724042	0.234802111695481	ENCSR535WTI	ENCFF331SKY	activated CD8-positive, alpha-beta memory T cell	/biosample-types/primary_cell_NTR_0000504/	ENCODE-rE2G predictions for activated CD8-positive, alpha-beta memory T cell; Donor: ENCDO299FMV; Treatment: anti-CD3 and anti-CD28 coated beads, 24 hour	anti-CD3 and anti-CD28 coated beads	ENCDO299FMV
LINC01132	chr1:235010617-235012294	chr1:234724041-234724042	0.420378111785867	ENCSR535WTI	ENCFF331SKY	activated CD8-positive, alpha-beta memory T cell	/biosample-types/primary_cell_NTR_0000504/	ENCODE-rE2G predictions for activated CD8-positive, alpha-beta memory T cell; Donor: ENCDO299FMV; Treatment: anti-CD3 and anti-CD28 coated beads, 24 hour	anti-CD3 and anti-CD28 coated beads	ENCDO299FMV
RBM34	chr1:235010617-235012294	chr1:235161616-235161617	0.260121498141329	ENCSR535WTI	ENCFF331SKY	activated CD8-positive, alpha-beta memory T cell	/biosample-types/primary_cell_NTR_0000504/	ENCODE-rE2G predictions for activated CD8-positive, alpha-beta memory T cell; Donor: ENCDO299FMV; Treatment: anti-CD3 and anti-CD28 coated beads, 24 hour	anti-CD3 and anti-CD28 coated beads	ENCDO299FMV
TOMM20	chr1:235010617-235012294	chr1:235128941-235128942	0.212009420175398	ENCSR535WTI	ENCFF331SKY	activated CD8-positive, alpha-beta memory T cell	/biosample-types/primary_cell_NTR_0000504/	ENCODE-rE2G predictions for activated CD8-positive, alpha-beta memory T cell; Donor: ENCDO299FMV; Treatment: anti-CD3 and anti-CD28 coated beads, 24 hour	anti-CD3 and anti-CD28 coated beads	ENCDO299FMV
LINC01132	chr1:235074004-235075099	chr1:234724041-234724042	0.241350690404492	ENCSR535WTI	ENCFF331SKY	activated CD8-positive, alpha-beta memory T cell	/biosample-types/primary_cell_NTR_0000504/	ENCODE-rE2G predictions for activated CD8-positive, alpha-beta memory T cell; Donor: ENCDO299FMV; Treatment: anti-CD3 and anti-CD28 coated beads, 24 hour	anti-CD3 and anti-CD28 coated beads	ENCDO299FMV
LINC01132	chr1:235075121-235076344	chr1:234724041-234724042	0.329868440061189	ENCSR535WTI	ENCFF331SKY	activated CD8-positive, alpha-beta memory T cell	/biosample-types/primary_cell_NTR_0000504/	ENCODE-rE2G predictions for activated CD8-positive, alpha-beta memory T cell; Donor: ENCDO299FMV; Treatment: anti-CD3 and anti-CD28 coated beads, 24 hour	anti-CD3 and anti-CD28 coated beads	ENCDO299FMV
LINC01132	chr1:235083035-235084159	chr1:234724041-234724042	0.252427486580713	ENCSR535WTI	ENCFF331SKY	activated CD8-positive, alpha-beta memory T cell	/biosample-types/primary_cell_NTR_0000504/	ENCODE-rE2G predictions for activated CD8-positive, alpha-beta memory T cell; Donor: ENCDO299FMV; Treatment: anti-CD3 and anti-CD28 coated beads, 24 hour	anti-CD3 and anti-CD28 coated beads	ENCDO299FMV
RBM34	chr1:235104115-235105097	chr1:235161616-235161617	0.249244822237407	ENCSR535WTI	ENCFF331SKY	activated CD8-positive, alpha-beta memory T cell	/biosample-types/primary_cell_NTR_0000504/	ENCODE-rE2G predictions for activated CD8-positive, alpha-beta memory T cell; Donor: ENCDO299FMV; Treatment: anti-CD3 and anti-CD28 coated beads, 24 hour	anti-CD3 and anti-CD28 coated beads	ENCDO299FMV
TOMM20	chr1:235104115-235105097	chr1:235128941-235128942	0.262304056765254	ENCSR535WTI	ENCFF331SKY	activated CD8-positive, alpha-beta memory T cell	/biosample-types/primary_cell_NTR_0000504/	ENCODE-rE2G predictions for activated CD8-positive, alpha-beta memory T cell; Donor: ENCDO299FMV; Treatment: anti-CD3 and anti-CD28 coated beads, 24 hour	anti-CD3 and anti-CD28 coated beads	ENCDO299FMV
TOMM20	chr1:235127802-235129685	chr1:235128941-235128942	0.999921775065795	ENCSR535WTI	ENCFF331SKY	activated CD8-positive, alpha-beta memory T cell	/biosample-types/primary_cell_NTR_0000504/	ENCODE-rE2G predictions for activated CD8-positive, alpha-beta memory T cell; Donor: ENCDO299FMV; Treatment: anti-CD3 and anti-CD28 coated beads, 24 hour	anti-CD3 and anti-CD28 coated beads	ENCDO299FMV
RBM34	chr1:235160821-235162148	chr1:235161616-235161617	0.999985329083962	ENCSR535WTI	ENCFF331SKY	activated CD8-positive, alpha-beta memory T cell	/biosample-types/primary_cell_NTR_0000504/	ENCODE-rE2G predictions for activated CD8-positive, alpha-beta memory T cell; Donor: ENCDO299FMV; Treatment: anti-CD3 and anti-CD28 coated beads, 24 hour	anti-CD3 and anti-CD28 coated beads	ENCDO299FMV
ARID4B	chr1:235326941-235327441	chr1:235328217-235328218	0.81430854319301	ENCSR535WTI	ENCFF331SKY	activated CD8-positive, alpha-beta memory T cell	/biosample-types/primary_cell_NTR_0000504/	ENCODE-rE2G predictions for activated CD8-positive, alpha-beta memory T cell; Donor: ENCDO299FMV; Treatment: anti-CD3 and anti-CD28 coated beads, 24 hour	anti-CD3 and anti-CD28 coated beads	ENCDO299FMV
GGPS1	chr1:235326941-235327441	chr1:235328437-235328438	0.77187299774992	ENCSR535WTI	ENCFF331SKY	activated CD8-positive, alpha-beta memory T cell	/biosample-types/primary_cell_NTR_0000504/	ENCODE-rE2G predictions for activated CD8-positive, alpha-beta memory T cell; Donor: ENCDO299FMV; Treatment: anti-CD3 and anti-CD28 coated beads, 24 hour	anti-CD3 and anti-CD28 coated beads	ENCDO299FMV
ARID4B	chr1:235327745-235329023	chr1:235328217-235328218	0.999984746127178	ENCSR535WTI	ENCFF331SKY	activated CD8-positive, alpha-beta memory T cell	/biosample-types/primary_cell_NTR_0000504/	ENCODE-rE2G predictions for activated CD8-positive, alpha-beta memory T cell; Donor: ENCDO299FMV; Treatment: anti-CD3 and anti-CD28 coated beads, 24 hour	anti-CD3 and anti-CD28 coated beads	ENCDO299FMV
GGPS1	chr1:235327745-235329023	chr1:235328437-235328438	0.999992629909154	ENCSR535WTI	ENCFF331SKY	activated CD8-positive, alpha-beta memory T cell	/biosample-types/primary_cell_NTR_0000504/	ENCODE-rE2G predictions for activated CD8-positive, alpha-beta memory T cell; Donor: ENCDO299FMV; Treatment: anti-CD3 and anti-CD28 coated beads, 24 hour	anti-CD3 and anti-CD28 coated beads	ENCDO299FMV
ARID4B	chr1:235329078-235329578	chr1:235328217-235328218	0.686886962879457	ENCSR535WTI	ENCFF331SKY	activated CD8-positive, alpha-beta memory T cell	/biosample-types/primary_cell_NTR_0000504/	ENCODE-rE2G predictions for activated CD8-positive, alpha-beta memory T cell; Donor: ENCDO299FMV; Treatment: anti-CD3 and anti-CD28 coated beads, 24 hour	anti-CD3 and anti-CD28 coated beads	ENCDO299FMV
GGPS1	chr1:235329078-235329578	chr1:235328437-235328438	0.696653867764217	ENCSR535WTI	ENCFF331SKY	activated CD8-positive, alpha-beta memory T cell	/biosample-types/primary_cell_NTR_0000504/	ENCODE-rE2G predictions for activated CD8-positive, alpha-beta memory T cell; Donor: ENCDO299FMV; Treatment: anti-CD3 and anti-CD28 coated beads, 24 hour	anti-CD3 and anti-CD28 coated beads	ENCDO299FMV
TBCE	chr1:235329078-235329578	chr1:235367359-235367360	0.25240561039391	ENCSR535WTI	ENCFF331SKY	activated CD8-positive, alpha-beta memory T cell	/biosample-types/primary_cell_NTR_0000504/	ENCODE-rE2G predictions for activated CD8-positive, alpha-beta memory T cell; Donor: ENCDO299FMV; Treatment: anti-CD3 and anti-CD28 coated beads, 24 hour	anti-CD3 and anti-CD28 coated beads	ENCDO299FMV
TBCE	chr1:235366259-235366759	chr1:235367359-235367360	0.590213078854571	ENCSR535WTI	ENCFF331SKY	activated CD8-positive, alpha-beta memory T cell	/biosample-types/primary_cell_NTR_0000504/	ENCODE-rE2G predictions for activated CD8-positive, alpha-beta memory T cell; Donor: ENCDO299FMV; Treatment: anti-CD3 and anti-CD28 coated beads, 24 hour	anti-CD3 and anti-CD28 coated beads	ENCDO299FMV
TBCE	chr1:235367102-235367609	chr1:235367359-235367360	0.999998296151305	ENCSR535WTI	ENCFF331SKY	activated CD8-positive, alpha-beta memory T cell	/biosample-types/primary_cell_NTR_0000504/	ENCODE-rE2G predictions for activated CD8-positive, alpha-beta memory T cell; Donor: ENCDO299FMV; Treatment: anti-CD3 and anti-CD28 coated beads, 24 hour	anti-CD3 and anti-CD28 coated beads	ENCDO299FMV
B3GALNT2	chr1:235504231-235505217	chr1:235504481-235504482	0.999950085252183	ENCSR535WTI	ENCFF331SKY	activated CD8-positive, alpha-beta memory T cell	/biosample-types/primary_cell_NTR_0000504/	ENCODE-rE2G predictions for activated CD8-positive, alpha-beta memory T cell; Donor: ENCDO299FMV; Treatment: anti-CD3 and anti-CD28 coated beads, 24 hour	anti-CD3 and anti-CD28 coated beads	ENCDO299FMV
GNG4	chr1:235593044-235594105	chr1:235650754-235650755	0.407088037258588	ENCSR535WTI	ENCFF331SKY	activated CD8-positive, alpha-beta memory T cell	/biosample-types/primary_cell_NTR_0000504/	ENCODE-rE2G predictions for activated CD8-positive, alpha-beta memory T cell; Donor: ENCDO299FMV; Treatment: anti-CD3 and anti-CD28 coated beads, 24 hour	anti-CD3 and anti-CD28 coated beads	ENCDO299FMV
GNG4	chr1:235636223-235636990	chr1:235650754-235650755	0.286687136441391	ENCSR535WTI	ENCFF331SKY	activated CD8-positive, alpha-beta memory T cell	/biosample-types/primary_cell_NTR_0000504/	ENCODE-rE2G predictions for activated CD8-positive, alpha-beta memory T cell; Donor: ENCDO299FMV; Treatment: anti-CD3 and anti-CD28 coated beads, 24 hour	anti-CD3 and anti-CD28 coated beads	ENCDO299FMV
GNG4	chr1:235641638-235643541	chr1:235650754-235650755	0.988857314924985	ENCSR535WTI	ENCFF331SKY	activated CD8-positive, alpha-beta memory T cell	/biosample-types/primary_cell_NTR_0000504/	ENCODE-rE2G predictions for activated CD8-positive, alpha-beta memory T cell; Donor: ENCDO299FMV; Treatment: anti-CD3 and anti-CD28 coated beads, 24 hour	anti-CD3 and anti-CD28 coated beads	ENCDO299FMV
GNG4	chr1:235648250-235650291	chr1:235650754-235650755	0.999982906306629	ENCSR535WTI	ENCFF331SKY	activated CD8-positive, alpha-beta memory T cell	/biosample-types/primary_cell_NTR_0000504/	ENCODE-rE2G predictions for activated CD8-positive, alpha-beta memory T cell; Donor: ENCDO299FMV; Treatment: anti-CD3 and anti-CD28 coated beads, 24 hour	anti-CD3 and anti-CD28 coated beads	ENCDO299FMV
GNG4	chr1:235650298-235651410	chr1:235650754-235650755	0.99999729215127	ENCSR535WTI	ENCFF331SKY	activated CD8-positive, alpha-beta memory T cell	/biosample-types/primary_cell_NTR_0000504/	ENCODE-rE2G predictions for activated CD8-positive, alpha-beta memory T cell; Donor: ENCDO299FMV; Treatment: anti-CD3 and anti-CD28 coated beads, 24 hour	anti-CD3 and anti-CD28 coated beads	ENCDO299FMV
GNG4	chr1:235659195-235660317	chr1:235650754-235650755	0.504660560456504	ENCSR535WTI	ENCFF331SKY	activated CD8-positive, alpha-beta memory T cell	/biosample-types/primary_cell_NTR_0000504/	ENCODE-rE2G predictions for activated CD8-positive, alpha-beta memory T cell; Donor: ENCDO299FMV; Treatment: anti-CD3 and anti-CD28 coated beads, 24 hour	anti-CD3 and anti-CD28 coated beads	ENCDO299FMV
LYST	chr1:235844951-235846260	chr1:235883708-235883709	0.298574666933532	ENCSR535WTI	ENCFF331SKY	activated CD8-positive, alpha-beta memory T cell	/biosample-types/primary_cell_NTR_0000504/	ENCODE-rE2G predictions for activated CD8-positive, alpha-beta memory T cell; Donor: ENCDO299FMV; Treatment: anti-CD3 and anti-CD28 coated beads, 24 hour	anti-CD3 and anti-CD28 coated beads	ENCDO299FMV
EDARADD	chr1:235866021-235867804	chr1:236395415-236395416	0.260308315540372	ENCSR535WTI	ENCFF331SKY	activated CD8-positive, alpha-beta memory T cell	/biosample-types/primary_cell_NTR_0000504/	ENCODE-rE2G predictions for activated CD8-positive, alpha-beta memory T cell; Donor: ENCDO299FMV; Treatment: anti-CD3 and anti-CD28 coated beads, 24 hour	anti-CD3 and anti-CD28 coated beads	ENCDO299FMV
ERO1B	chr1:235866021-235867804	chr1:236282039-236282040	0.292055902033228	ENCSR535WTI	ENCFF331SKY	activated CD8-positive, alpha-beta memory T cell	/biosample-types/primary_cell_NTR_0000504/	ENCODE-rE2G predictions for activated CD8-positive, alpha-beta memory T cell; Donor: ENCDO299FMV; Treatment: anti-CD3 and anti-CD28 coated beads, 24 hour	anti-CD3 and anti-CD28 coated beads	ENCDO299FMV
GNG4	chr1:235866021-235867804	chr1:235650754-235650755	0.661529974775831	ENCSR535WTI	ENCFF331SKY	activated CD8-positive, alpha-beta memory T cell	/biosample-types/primary_cell_NTR_0000504/	ENCODE-rE2G predictions for activated CD8-positive, alpha-beta memory T cell; Donor: ENCDO299FMV; Treatment: anti-CD3 and anti-CD28 coated beads, 24 hour	anti-CD3 and anti-CD28 coated beads	ENCDO299FMV
GPR137B	chr1:235866021-235867804	chr1:236142531-236142532	0.465035257581705	ENCSR535WTI	ENCFF331SKY	activated CD8-positive, alpha-beta memory T cell	/biosample-types/primary_cell_NTR_0000504/	ENCODE-rE2G predictions for activated CD8-positive, alpha-beta memory T cell; Donor: ENCDO299FMV; Treatment: anti-CD3 and anti-CD28 coated beads, 24 hour	anti-CD3 and anti-CD28 coated beads	ENCDO299FMV
LGALS8	chr1:235866021-235867804	chr1:236523438-236523439	0.207292822844394	ENCSR535WTI	ENCFF331SKY	activated CD8-positive, alpha-beta memory T cell	/biosample-types/primary_cell_NTR_0000504/	ENCODE-rE2G predictions for activated CD8-positive, alpha-beta memory T cell; Donor: ENCDO299FMV; Treatment: anti-CD3 and anti-CD28 coated beads, 24 hour	anti-CD3 and anti-CD28 coated beads	ENCDO299FMV
LYST	chr1:235866021-235867804	chr1:235883708-235883709	0.997139244601464	ENCSR535WTI	ENCFF331SKY	activated CD8-positive, alpha-beta memory T cell	/biosample-types/primary_cell_NTR_0000504/	ENCODE-rE2G predictions for activated CD8-positive, alpha-beta memory T cell; Donor: ENCDO299FMV; Treatment: anti-CD3 and anti-CD28 coated beads, 24 hour	anti-CD3 and anti-CD28 coated beads	ENCDO299FMV
NID1	chr1:235866021-235867804	chr1:236065181-236065182	0.899865457819255	ENCSR535WTI	ENCFF331SKY	activated CD8-positive, alpha-beta memory T cell	/biosample-types/primary_cell_NTR_0000504/	ENCODE-rE2G predictions for activated CD8-positive, alpha-beta memory T cell; Donor: ENCDO299FMV; Treatment: anti-CD3 and anti-CD28 coated beads, 24 hour	anti-CD3 and anti-CD28 coated beads	ENCDO299FMV
LYST	chr1:235872582-235873376	chr1:235883708-235883709	0.768214897547022	ENCSR535WTI	ENCFF331SKY	activated CD8-positive, alpha-beta memory T cell	/biosample-types/primary_cell_NTR_0000504/	ENCODE-rE2G predictions for activated CD8-positive, alpha-beta memory T cell; Donor: ENCDO299FMV; Treatment: anti-CD3 and anti-CD28 coated beads, 24 hour	anti-CD3 and anti-CD28 coated beads	ENCDO299FMV
LYST	chr1:235875431-235875931	chr1:235883708-235883709	0.389520368109225	ENCSR535WTI	ENCFF331SKY	activated CD8-positive, alpha-beta memory T cell	/biosample-types/primary_cell_NTR_0000504/	ENCODE-rE2G predictions for activated CD8-positive, alpha-beta memory T cell; Donor: ENCDO299FMV; Treatment: anti-CD3 and anti-CD28 coated beads, 24 hour	anti-CD3 and anti-CD28 coated beads	ENCDO299FMV
LYST	chr1:235876640-235877517	chr1:235883708-235883709	0.70791969693069	ENCSR535WTI	ENCFF331SKY	activated CD8-positive, alpha-beta memory T cell	/biosample-types/primary_cell_NTR_0000504/	ENCODE-rE2G predictions for activated CD8-positive, alpha-beta memory T cell; Donor: ENCDO299FMV; Treatment: anti-CD3 and anti-CD28 coated beads, 24 hour	anti-CD3 and anti-CD28 coated beads	ENCDO299FMV
LYST	chr1:235878018-235878737	chr1:235883708-235883709	0.384192521350922	ENCSR535WTI	ENCFF331SKY	activated CD8-positive, alpha-beta memory T cell	/biosample-types/primary_cell_NTR_0000504/	ENCODE-rE2G predictions for activated CD8-positive, alpha-beta memory T cell; Donor: ENCDO299FMV; Treatment: anti-CD3 and anti-CD28 coated beads, 24 hour	anti-CD3 and anti-CD28 coated beads	ENCDO299FMV
LYST	chr1:235882808-235883964	chr1:235883708-235883709	0.999994992057102	ENCSR535WTI	ENCFF331SKY	activated CD8-positive, alpha-beta memory T cell	/biosample-types/primary_cell_NTR_0000504/	ENCODE-rE2G predictions for activated CD8-positive, alpha-beta memory T cell; Donor: ENCDO299FMV; Treatment: anti-CD3 and anti-CD28 coated beads, 24 hour	anti-CD3 and anti-CD28 coated beads	ENCDO299FMV
LYST	chr1:235887206-235887972	chr1:235883708-235883709	0.809016042152729	ENCSR535WTI	ENCFF331SKY	activated CD8-positive, alpha-beta memory T cell	/biosample-types/primary_cell_NTR_0000504/	ENCODE-rE2G predictions for activated CD8-positive, alpha-beta memory T cell; Donor: ENCDO299FMV; Treatment: anti-CD3 and anti-CD28 coated beads, 24 hour	anti-CD3 and anti-CD28 coated beads	ENCDO299FMV
NID1	chr1:235887206-235887972	chr1:236065181-236065182	0.236527365693709	ENCSR535WTI	ENCFF331SKY	activated CD8-positive, alpha-beta memory T cell	/biosample-types/primary_cell_NTR_0000504/	ENCODE-rE2G predictions for activated CD8-positive, alpha-beta memory T cell; Donor: ENCDO299FMV; Treatment: anti-CD3 and anti-CD28 coated beads, 24 hour	anti-CD3 and anti-CD28 coated beads	ENCDO299FMV
LYST	chr1:235888046-235888546	chr1:235883708-235883709	0.928303725408748	ENCSR535WTI	ENCFF331SKY	activated CD8-positive, alpha-beta memory T cell	/biosample-types/primary_cell_NTR_0000504/	ENCODE-rE2G predictions for activated CD8-positive, alpha-beta memory T cell; Donor: ENCDO299FMV; Treatment: anti-CD3 and anti-CD28 coated beads, 24 hour	anti-CD3 and anti-CD28 coated beads	ENCDO299FMV
NID1	chr1:235888046-235888546	chr1:236065181-236065182	0.278712911423461	ENCSR535WTI	ENCFF331SKY	activated CD8-positive, alpha-beta memory T cell	/biosample-types/primary_cell_NTR_0000504/	ENCODE-rE2G predictions for activated CD8-positive, alpha-beta memory T cell; Donor: ENCDO299FMV; Treatment: anti-CD3 and anti-CD28 coated beads, 24 hour	anti-CD3 and anti-CD28 coated beads	ENCDO299FMV
LYST	chr1:235888694-235889534	chr1:235883708-235883709	0.834050496951636	ENCSR535WTI	ENCFF331SKY	activated CD8-positive, alpha-beta memory T cell	/biosample-types/primary_cell_NTR_0000504/	ENCODE-rE2G predictions for activated CD8-positive, alpha-beta memory T cell; Donor: ENCDO299FMV; Treatment: anti-CD3 and anti-CD28 coated beads, 24 hour	anti-CD3 and anti-CD28 coated beads	ENCDO299FMV
NID1	chr1:235888694-235889534	chr1:236065181-236065182	0.216083711833828	ENCSR535WTI	ENCFF331SKY	activated CD8-positive, alpha-beta memory T cell	/biosample-types/primary_cell_NTR_0000504/	ENCODE-rE2G predictions for activated CD8-positive, alpha-beta memory T cell; Donor: ENCDO299FMV; Treatment: anti-CD3 and anti-CD28 coated beads, 24 hour	anti-CD3 and anti-CD28 coated beads	ENCDO299FMV
LYST	chr1:235889725-235890225	chr1:235883708-235883709	0.556714423843981	ENCSR535WTI	ENCFF331SKY	activated CD8-positive, alpha-beta memory T cell	/biosample-types/primary_cell_NTR_0000504/	ENCODE-rE2G predictions for activated CD8-positive, alpha-beta memory T cell; Donor: ENCDO299FMV; Treatment: anti-CD3 and anti-CD28 coated beads, 24 hour	anti-CD3 and anti-CD28 coated beads	ENCDO299FMV
LYST	chr1:235891947-235892677	chr1:235883708-235883709	0.660988427569719	ENCSR535WTI	ENCFF331SKY	activated CD8-positive, alpha-beta memory T cell	/biosample-types/primary_cell_NTR_0000504/	ENCODE-rE2G predictions for activated CD8-positive, alpha-beta memory T cell; Donor: ENCDO299FMV; Treatment: anti-CD3 and anti-CD28 coated beads, 24 hour	anti-CD3 and anti-CD28 coated beads	ENCDO299FMV
LYST	chr1:235901032-235901852	chr1:235883708-235883709	0.236765121757443	ENCSR535WTI	ENCFF331SKY	activated CD8-positive, alpha-beta memory T cell	/biosample-types/primary_cell_NTR_0000504/	ENCODE-rE2G predictions for activated CD8-positive, alpha-beta memory T cell; Donor: ENCDO299FMV; Treatment: anti-CD3 and anti-CD28 coated beads, 24 hour	anti-CD3 and anti-CD28 coated beads	ENCDO299FMV
LYST	chr1:235910319-235911076	chr1:235883708-235883709	0.325747413038692	ENCSR535WTI	ENCFF331SKY	activated CD8-positive, alpha-beta memory T cell	/biosample-types/primary_cell_NTR_0000504/	ENCODE-rE2G predictions for activated CD8-positive, alpha-beta memory T cell; Donor: ENCDO299FMV; Treatment: anti-CD3 and anti-CD28 coated beads, 24 hour	anti-CD3 and anti-CD28 coated beads	ENCDO299FMV
LYST	chr1:235917276-235917776	chr1:235883708-235883709	0.643120665556601	ENCSR535WTI	ENCFF331SKY	activated CD8-positive, alpha-beta memory T cell	/biosample-types/primary_cell_NTR_0000504/	ENCODE-rE2G predictions for activated CD8-positive, alpha-beta memory T cell; Donor: ENCDO299FMV; Treatment: anti-CD3 and anti-CD28 coated beads, 24 hour	anti-CD3 and anti-CD28 coated beads	ENCDO299FMV
NID1	chr1:235917276-235917776	chr1:236065181-236065182	0.299676770951356	ENCSR535WTI	ENCFF331SKY	activated CD8-positive, alpha-beta memory T cell	/biosample-types/primary_cell_NTR_0000504/	ENCODE-rE2G predictions for activated CD8-positive, alpha-beta memory T cell; Donor: ENCDO299FMV; Treatment: anti-CD3 and anti-CD28 coated beads, 24 hour	anti-CD3 and anti-CD28 coated beads	ENCDO299FMV
LYST	chr1:235917984-235918484	chr1:235883708-235883709	0.315483313056574	ENCSR535WTI	ENCFF331SKY	activated CD8-positive, alpha-beta memory T cell	/biosample-types/primary_cell_NTR_0000504/	ENCODE-rE2G predictions for activated CD8-positive, alpha-beta memory T cell; Donor: ENCDO299FMV; Treatment: anti-CD3 and anti-CD28 coated beads, 24 hour	anti-CD3 and anti-CD28 coated beads	ENCDO299FMV
LYST	chr1:235918837-235919337	chr1:235883708-235883709	0.374917113778872	ENCSR535WTI	ENCFF331SKY	activated CD8-positive, alpha-beta memory T cell	/biosample-types/primary_cell_NTR_0000504/	ENCODE-rE2G predictions for activated CD8-positive, alpha-beta memory T cell; Donor: ENCDO299FMV; Treatment: anti-CD3 and anti-CD28 coated beads, 24 hour	anti-CD3 and anti-CD28 coated beads	ENCDO299FMV
LYST	chr1:235923610-235924110	chr1:235883708-235883709	0.380612629998914	ENCSR535WTI	ENCFF331SKY	activated CD8-positive, alpha-beta memory T cell	/biosample-types/primary_cell_NTR_0000504/	ENCODE-rE2G predictions for activated CD8-positive, alpha-beta memory T cell; Donor: ENCDO299FMV; Treatment: anti-CD3 and anti-CD28 coated beads, 24 hour	anti-CD3 and anti-CD28 coated beads	ENCDO299FMV
LYST	chr1:235924237-235924737	chr1:235883708-235883709	0.252003136803728	ENCSR535WTI	ENCFF331SKY	activated CD8-positive, alpha-beta memory T cell	/biosample-types/primary_cell_NTR_0000504/	ENCODE-rE2G predictions for activated CD8-positive, alpha-beta memory T cell; Donor: ENCDO299FMV; Treatment: anti-CD3 and anti-CD28 coated beads, 24 hour	anti-CD3 and anti-CD28 coated beads	ENCDO299FMV
LYST	chr1:235932034-235932534	chr1:235883708-235883709	0.243337819499657	ENCSR535WTI	ENCFF331SKY	activated CD8-positive, alpha-beta memory T cell	/biosample-types/primary_cell_NTR_0000504/	ENCODE-rE2G predictions for activated CD8-positive, alpha-beta memory T cell; Donor: ENCDO299FMV; Treatment: anti-CD3 and anti-CD28 coated beads, 24 hour	anti-CD3 and anti-CD28 coated beads	ENCDO299FMV
LYST	chr1:235935496-235935996	chr1:235883708-235883709	0.24867739432301	ENCSR535WTI	ENCFF331SKY	activated CD8-positive, alpha-beta memory T cell	/biosample-types/primary_cell_NTR_0000504/	ENCODE-rE2G predictions for activated CD8-positive, alpha-beta memory T cell; Donor: ENCDO299FMV; Treatment: anti-CD3 and anti-CD28 coated beads, 24 hour	anti-CD3 and anti-CD28 coated beads	ENCDO299FMV
LYST	chr1:235936734-235937473	chr1:235883708-235883709	0.402592453130062	ENCSR535WTI	ENCFF331SKY	activated CD8-positive, alpha-beta memory T cell	/biosample-types/primary_cell_NTR_0000504/	ENCODE-rE2G predictions for activated CD8-positive, alpha-beta memory T cell; Donor: ENCDO299FMV; Treatment: anti-CD3 and anti-CD28 coated beads, 24 hour	anti-CD3 and anti-CD28 coated beads	ENCDO299FMV
LYST	chr1:235937482-235937982	chr1:235883708-235883709	0.247108463580886	ENCSR535WTI	ENCFF331SKY	activated CD8-positive, alpha-beta memory T cell	/biosample-types/primary_cell_NTR_0000504/	ENCODE-rE2G predictions for activated CD8-positive, alpha-beta memory T cell; Donor: ENCDO299FMV; Treatment: anti-CD3 and anti-CD28 coated beads, 24 hour	anti-CD3 and anti-CD28 coated beads	ENCDO299FMV
LYST	chr1:235945015-235945515	chr1:235883708-235883709	0.261943223622094	ENCSR535WTI	ENCFF331SKY	activated CD8-positive, alpha-beta memory T cell	/biosample-types/primary_cell_NTR_0000504/	ENCODE-rE2G predictions for activated CD8-positive, alpha-beta memory T cell; Donor: ENCDO299FMV; Treatment: anti-CD3 and anti-CD28 coated beads, 24 hour	anti-CD3 and anti-CD28 coated beads	ENCDO299FMV
LYST	chr1:235945842-235946342	chr1:235883708-235883709	0.333775638209182	ENCSR535WTI	ENCFF331SKY	activated CD8-positive, alpha-beta memory T cell	/biosample-types/primary_cell_NTR_0000504/	ENCODE-rE2G predictions for activated CD8-positive, alpha-beta memory T cell; Donor: ENCDO299FMV; Treatment: anti-CD3 and anti-CD28 coated beads, 24 hour	anti-CD3 and anti-CD28 coated beads	ENCDO299FMV
LYST	chr1:235946435-235947093	chr1:235883708-235883709	0.361210550838663	ENCSR535WTI	ENCFF331SKY	activated CD8-positive, alpha-beta memory T cell	/biosample-types/primary_cell_NTR_0000504/	ENCODE-rE2G predictions for activated CD8-positive, alpha-beta memory T cell; Donor: ENCDO299FMV; Treatment: anti-CD3 and anti-CD28 coated beads, 24 hour	anti-CD3 and anti-CD28 coated beads	ENCDO299FMV
LYST	chr1:235954648-235955148	chr1:235883708-235883709	0.411477689682876	ENCSR535WTI	ENCFF331SKY	activated CD8-positive, alpha-beta memory T cell	/biosample-types/primary_cell_NTR_0000504/	ENCODE-rE2G predictions for activated CD8-positive, alpha-beta memory T cell; Donor: ENCDO299FMV; Treatment: anti-CD3 and anti-CD28 coated beads, 24 hour	anti-CD3 and anti-CD28 coated beads	ENCDO299FMV
GNG4	chr1:235971664-235972423	chr1:235650754-235650755	0.363767316300226	ENCSR535WTI	ENCFF331SKY	activated CD8-positive, alpha-beta memory T cell	/biosample-types/primary_cell_NTR_0000504/	ENCODE-rE2G predictions for activated CD8-positive, alpha-beta memory T cell; Donor: ENCDO299FMV; Treatment: anti-CD3 and anti-CD28 coated beads, 24 hour	anti-CD3 and anti-CD28 coated beads	ENCDO299FMV
LYST	chr1:235971664-235972423	chr1:235883708-235883709	0.858237562473358	ENCSR535WTI	ENCFF331SKY	activated CD8-positive, alpha-beta memory T cell	/biosample-types/primary_cell_NTR_0000504/	ENCODE-rE2G predictions for activated CD8-positive, alpha-beta memory T cell; Donor: ENCDO299FMV; Treatment: anti-CD3 and anti-CD28 coated beads, 24 hour	anti-CD3 and anti-CD28 coated beads	ENCDO299FMV
NID1	chr1:235971664-235972423	chr1:236065181-236065182	0.770793582941011	ENCSR535WTI	ENCFF331SKY	activated CD8-positive, alpha-beta memory T cell	/biosample-types/primary_cell_NTR_0000504/	ENCODE-rE2G predictions for activated CD8-positive, alpha-beta memory T cell; Donor: ENCDO299FMV; Treatment: anti-CD3 and anti-CD28 coated beads, 24 hour	anti-CD3 and anti-CD28 coated beads	ENCDO299FMV
LYST	chr1:235991492-235992647	chr1:235883708-235883709	0.222693793866761	ENCSR535WTI	ENCFF331SKY	activated CD8-positive, alpha-beta memory T cell	/biosample-types/primary_cell_NTR_0000504/	ENCODE-rE2G predictions for activated CD8-positive, alpha-beta memory T cell; Donor: ENCDO299FMV; Treatment: anti-CD3 and anti-CD28 coated beads, 24 hour	anti-CD3 and anti-CD28 coated beads	ENCDO299FMV
LYST	chr1:235998733-235999233	chr1:235883708-235883709	0.381512666467625	ENCSR535WTI	ENCFF331SKY	activated CD8-positive, alpha-beta memory T cell	/biosample-types/primary_cell_NTR_0000504/	ENCODE-rE2G predictions for activated CD8-positive, alpha-beta memory T cell; Donor: ENCDO299FMV; Treatment: anti-CD3 and anti-CD28 coated beads, 24 hour	anti-CD3 and anti-CD28 coated beads	ENCDO299FMV
NID1	chr1:235998733-235999233	chr1:236065181-236065182	0.298220411669874	ENCSR535WTI	ENCFF331SKY	activated CD8-positive, alpha-beta memory T cell	/biosample-types/primary_cell_NTR_0000504/	ENCODE-rE2G predictions for activated CD8-positive, alpha-beta memory T cell; Donor: ENCDO299FMV; Treatment: anti-CD3 and anti-CD28 coated beads, 24 hour	anti-CD3 and anti-CD28 coated beads	ENCDO299FMV
GNG4	chr1:235999272-236000082	chr1:235650754-235650755	0.260577613081399	ENCSR535WTI	ENCFF331SKY	activated CD8-positive, alpha-beta memory T cell	/biosample-types/primary_cell_NTR_0000504/	ENCODE-rE2G predictions for activated CD8-positive, alpha-beta memory T cell; Donor: ENCDO299FMV; Treatment: anti-CD3 and anti-CD28 coated beads, 24 hour	anti-CD3 and anti-CD28 coated beads	ENCDO299FMV
LYST	chr1:235999272-236000082	chr1:235883708-235883709	0.637194729380387	ENCSR535WTI	ENCFF331SKY	activated CD8-positive, alpha-beta memory T cell	/biosample-types/primary_cell_NTR_0000504/	ENCODE-rE2G predictions for activated CD8-positive, alpha-beta memory T cell; Donor: ENCDO299FMV; Treatment: anti-CD3 and anti-CD28 coated beads, 24 hour	anti-CD3 and anti-CD28 coated beads	ENCDO299FMV
NID1	chr1:235999272-236000082	chr1:236065181-236065182	0.66928688479623	ENCSR535WTI	ENCFF331SKY	activated CD8-positive, alpha-beta memory T cell	/biosample-types/primary_cell_NTR_0000504/	ENCODE-rE2G predictions for activated CD8-positive, alpha-beta memory T cell; Donor: ENCDO299FMV; Treatment: anti-CD3 and anti-CD28 coated beads, 24 hour	anti-CD3 and anti-CD28 coated beads	ENCDO299FMV
NID1	chr1:236063527-236065904	chr1:236065181-236065182	0.999989944900791	ENCSR535WTI	ENCFF331SKY	activated CD8-positive, alpha-beta memory T cell	/biosample-types/primary_cell_NTR_0000504/	ENCODE-rE2G predictions for activated CD8-positive, alpha-beta memory T cell; Donor: ENCDO299FMV; Treatment: anti-CD3 and anti-CD28 coated beads, 24 hour	anti-CD3 and anti-CD28 coated beads	ENCDO299FMV
GPR137B	chr1:236066745-236067245	chr1:236142531-236142532	0.280495524427093	ENCSR535WTI	ENCFF331SKY	activated CD8-positive, alpha-beta memory T cell	/biosample-types/primary_cell_NTR_0000504/	ENCODE-rE2G predictions for activated CD8-positive, alpha-beta memory T cell; Donor: ENCDO299FMV; Treatment: anti-CD3 and anti-CD28 coated beads, 24 hour	anti-CD3 and anti-CD28 coated beads	ENCDO299FMV
LYST	chr1:236066745-236067245	chr1:235883708-235883709	0.225114825064006	ENCSR535WTI	ENCFF331SKY	activated CD8-positive, alpha-beta memory T cell	/biosample-types/primary_cell_NTR_0000504/	ENCODE-rE2G predictions for activated CD8-positive, alpha-beta memory T cell; Donor: ENCDO299FMV; Treatment: anti-CD3 and anti-CD28 coated beads, 24 hour	anti-CD3 and anti-CD28 coated beads	ENCDO299FMV
NID1	chr1:236066745-236067245	chr1:236065181-236065182	0.978347007193965	ENCSR535WTI	ENCFF331SKY	activated CD8-positive, alpha-beta memory T cell	/biosample-types/primary_cell_NTR_0000504/	ENCODE-rE2G predictions for activated CD8-positive, alpha-beta memory T cell; Donor: ENCDO299FMV; Treatment: anti-CD3 and anti-CD28 coated beads, 24 hour	anti-CD3 and anti-CD28 coated beads	ENCDO299FMV
GPR137B	chr1:236097045-236097545	chr1:236142531-236142532	0.325506483739173	ENCSR535WTI	ENCFF331SKY	activated CD8-positive, alpha-beta memory T cell	/biosample-types/primary_cell_NTR_0000504/	ENCODE-rE2G predictions for activated CD8-positive, alpha-beta memory T cell; Donor: ENCDO299FMV; Treatment: anti-CD3 and anti-CD28 coated beads, 24 hour	anti-CD3 and anti-CD28 coated beads	ENCDO299FMV
NID1	chr1:236097045-236097545	chr1:236065181-236065182	0.364035931914721	ENCSR535WTI	ENCFF331SKY	activated CD8-positive, alpha-beta memory T cell	/biosample-types/primary_cell_NTR_0000504/	ENCODE-rE2G predictions for activated CD8-positive, alpha-beta memory T cell; Donor: ENCDO299FMV; Treatment: anti-CD3 and anti-CD28 coated beads, 24 hour	anti-CD3 and anti-CD28 coated beads	ENCDO299FMV
GPR137B	chr1:236103111-236104100	chr1:236142531-236142532	0.353602266760107	ENCSR535WTI	ENCFF331SKY	activated CD8-positive, alpha-beta memory T cell	/biosample-types/primary_cell_NTR_0000504/	ENCODE-rE2G predictions for activated CD8-positive, alpha-beta memory T cell; Donor: ENCDO299FMV; Treatment: anti-CD3 and anti-CD28 coated beads, 24 hour	anti-CD3 and anti-CD28 coated beads	ENCDO299FMV
NID1	chr1:236103111-236104100	chr1:236065181-236065182	0.293991247518917	ENCSR535WTI	ENCFF331SKY	activated CD8-positive, alpha-beta memory T cell	/biosample-types/primary_cell_NTR_0000504/	ENCODE-rE2G predictions for activated CD8-positive, alpha-beta memory T cell; Donor: ENCDO299FMV; Treatment: anti-CD3 and anti-CD28 coated beads, 24 hour	anti-CD3 and anti-CD28 coated beads	ENCDO299FMV
GPR137B	chr1:236109224-236110023	chr1:236142531-236142532	0.308654390199642	ENCSR535WTI	ENCFF331SKY	activated CD8-positive, alpha-beta memory T cell	/biosample-types/primary_cell_NTR_0000504/	ENCODE-rE2G predictions for activated CD8-positive, alpha-beta memory T cell; Donor: ENCDO299FMV; Treatment: anti-CD3 and anti-CD28 coated beads, 24 hour	anti-CD3 and anti-CD28 coated beads	ENCDO299FMV
NID1	chr1:236109224-236110023	chr1:236065181-236065182	0.218421328093858	ENCSR535WTI	ENCFF331SKY	activated CD8-positive, alpha-beta memory T cell	/biosample-types/primary_cell_NTR_0000504/	ENCODE-rE2G predictions for activated CD8-positive, alpha-beta memory T cell; Donor: ENCDO299FMV; Treatment: anti-CD3 and anti-CD28 coated beads, 24 hour	anti-CD3 and anti-CD28 coated beads	ENCDO299FMV
GPR137B	chr1:236120789-236121289	chr1:236142531-236142532	0.415127432375639	ENCSR535WTI	ENCFF331SKY	activated CD8-positive, alpha-beta memory T cell	/biosample-types/primary_cell_NTR_0000504/	ENCODE-rE2G predictions for activated CD8-positive, alpha-beta memory T cell; Donor: ENCDO299FMV; Treatment: anti-CD3 and anti-CD28 coated beads, 24 hour	anti-CD3 and anti-CD28 coated beads	ENCDO299FMV
NID1	chr1:236120789-236121289	chr1:236065181-236065182	0.217031367485935	ENCSR535WTI	ENCFF331SKY	activated CD8-positive, alpha-beta memory T cell	/biosample-types/primary_cell_NTR_0000504/	ENCODE-rE2G predictions for activated CD8-positive, alpha-beta memory T cell; Donor: ENCDO299FMV; Treatment: anti-CD3 and anti-CD28 coated beads, 24 hour	anti-CD3 and anti-CD28 coated beads	ENCDO299FMV
GPR137B	chr1:236124709-236125378	chr1:236142531-236142532	0.206897831171497	ENCSR535WTI	ENCFF331SKY	activated CD8-positive, alpha-beta memory T cell	/biosample-types/primary_cell_NTR_0000504/	ENCODE-rE2G predictions for activated CD8-positive, alpha-beta memory T cell; Donor: ENCDO299FMV; Treatment: anti-CD3 and anti-CD28 coated beads, 24 hour	anti-CD3 and anti-CD28 coated beads	ENCDO299FMV
GPR137B	chr1:236141321-236142243	chr1:236142531-236142532	0.999979677199875	ENCSR535WTI	ENCFF331SKY	activated CD8-positive, alpha-beta memory T cell	/biosample-types/primary_cell_NTR_0000504/	ENCODE-rE2G predictions for activated CD8-positive, alpha-beta memory T cell; Donor: ENCDO299FMV; Treatment: anti-CD3 and anti-CD28 coated beads, 24 hour	anti-CD3 and anti-CD28 coated beads	ENCDO299FMV
GPR137B	chr1:236142281-236143831	chr1:236142531-236142532	0.99998359009905	ENCSR535WTI	ENCFF331SKY	activated CD8-positive, alpha-beta memory T cell	/biosample-types/primary_cell_NTR_0000504/	ENCODE-rE2G predictions for activated CD8-positive, alpha-beta memory T cell; Donor: ENCDO299FMV; Treatment: anti-CD3 and anti-CD28 coated beads, 24 hour	anti-CD3 and anti-CD28 coated beads	ENCDO299FMV
GPR137B	chr1:236149441-236150246	chr1:236142531-236142532	0.530836666058936	ENCSR535WTI	ENCFF331SKY	activated CD8-positive, alpha-beta memory T cell	/biosample-types/primary_cell_NTR_0000504/	ENCODE-rE2G predictions for activated CD8-positive, alpha-beta memory T cell; Donor: ENCDO299FMV; Treatment: anti-CD3 and anti-CD28 coated beads, 24 hour	anti-CD3 and anti-CD28 coated beads	ENCDO299FMV
GPR137B	chr1:236150609-236151109	chr1:236142531-236142532	0.244305277313285	ENCSR535WTI	ENCFF331SKY	activated CD8-positive, alpha-beta memory T cell	/biosample-types/primary_cell_NTR_0000504/	ENCODE-rE2G predictions for activated CD8-positive, alpha-beta memory T cell; Donor: ENCDO299FMV; Treatment: anti-CD3 and anti-CD28 coated beads, 24 hour	anti-CD3 and anti-CD28 coated beads	ENCDO299FMV
GPR137B	chr1:236156305-236157260	chr1:236142531-236142532	0.666661329961929	ENCSR535WTI	ENCFF331SKY	activated CD8-positive, alpha-beta memory T cell	/biosample-types/primary_cell_NTR_0000504/	ENCODE-rE2G predictions for activated CD8-positive, alpha-beta memory T cell; Donor: ENCDO299FMV; Treatment: anti-CD3 and anti-CD28 coated beads, 24 hour	anti-CD3 and anti-CD28 coated beads	ENCDO299FMV
GPR137B	chr1:236159617-236160725	chr1:236142531-236142532	0.618943647722723	ENCSR535WTI	ENCFF331SKY	activated CD8-positive, alpha-beta memory T cell	/biosample-types/primary_cell_NTR_0000504/	ENCODE-rE2G predictions for activated CD8-positive, alpha-beta memory T cell; Donor: ENCDO299FMV; Treatment: anti-CD3 and anti-CD28 coated beads, 24 hour	anti-CD3 and anti-CD28 coated beads	ENCDO299FMV
GPR137B	chr1:236163760-236164260	chr1:236142531-236142532	0.285491055751589	ENCSR535WTI	ENCFF331SKY	activated CD8-positive, alpha-beta memory T cell	/biosample-types/primary_cell_NTR_0000504/	ENCODE-rE2G predictions for activated CD8-positive, alpha-beta memory T cell; Donor: ENCDO299FMV; Treatment: anti-CD3 and anti-CD28 coated beads, 24 hour	anti-CD3 and anti-CD28 coated beads	ENCDO299FMV
GPR137B	chr1:236168632-236169471	chr1:236142531-236142532	0.222979590931628	ENCSR535WTI	ENCFF331SKY	activated CD8-positive, alpha-beta memory T cell	/biosample-types/primary_cell_NTR_0000504/	ENCODE-rE2G predictions for activated CD8-positive, alpha-beta memory T cell; Donor: ENCDO299FMV; Treatment: anti-CD3 and anti-CD28 coated beads, 24 hour	anti-CD3 and anti-CD28 coated beads	ENCDO299FMV
ERO1B	chr1:236280838-236281648	chr1:236282039-236282040	0.999955054750158	ENCSR535WTI	ENCFF331SKY	activated CD8-positive, alpha-beta memory T cell	/biosample-types/primary_cell_NTR_0000504/	ENCODE-rE2G predictions for activated CD8-positive, alpha-beta memory T cell; Donor: ENCDO299FMV; Treatment: anti-CD3 and anti-CD28 coated beads, 24 hour	anti-CD3 and anti-CD28 coated beads	ENCDO299FMV
ERO1B	chr1:236281789-236282310	chr1:236282039-236282040	0.999997984774182	ENCSR535WTI	ENCFF331SKY	activated CD8-positive, alpha-beta memory T cell	/biosample-types/primary_cell_NTR_0000504/	ENCODE-rE2G predictions for activated CD8-positive, alpha-beta memory T cell; Donor: ENCDO299FMV; Treatment: anti-CD3 and anti-CD28 coated beads, 24 hour	anti-CD3 and anti-CD28 coated beads	ENCDO299FMV
EDARADD	chr1:236395088-236395665	chr1:236395415-236395416	0.999997706142715	ENCSR535WTI	ENCFF331SKY	activated CD8-positive, alpha-beta memory T cell	/biosample-types/primary_cell_NTR_0000504/	ENCODE-rE2G predictions for activated CD8-positive, alpha-beta memory T cell; Donor: ENCDO299FMV; Treatment: anti-CD3 and anti-CD28 coated beads, 24 hour	anti-CD3 and anti-CD28 coated beads	ENCDO299FMV
EDARADD	chr1:236395755-236396611	chr1:236395415-236395416	0.999979804982071	ENCSR535WTI	ENCFF331SKY	activated CD8-positive, alpha-beta memory T cell	/biosample-types/primary_cell_NTR_0000504/	ENCODE-rE2G predictions for activated CD8-positive, alpha-beta memory T cell; Donor: ENCDO299FMV; Treatment: anti-CD3 and anti-CD28 coated beads, 24 hour	anti-CD3 and anti-CD28 coated beads	ENCDO299FMV
EDARADD	chr1:236415586-236416444	chr1:236395415-236395416	0.513186067013233	ENCSR535WTI	ENCFF331SKY	activated CD8-positive, alpha-beta memory T cell	/biosample-types/primary_cell_NTR_0000504/	ENCODE-rE2G predictions for activated CD8-positive, alpha-beta memory T cell; Donor: ENCDO299FMV; Treatment: anti-CD3 and anti-CD28 coated beads, 24 hour	anti-CD3 and anti-CD28 coated beads	ENCDO299FMV
EDARADD	chr1:236424924-236426081	chr1:236395415-236395416	0.396581577133472	ENCSR535WTI	ENCFF331SKY	activated CD8-positive, alpha-beta memory T cell	/biosample-types/primary_cell_NTR_0000504/	ENCODE-rE2G predictions for activated CD8-positive, alpha-beta memory T cell; Donor: ENCDO299FMV; Treatment: anti-CD3 and anti-CD28 coated beads, 24 hour	anti-CD3 and anti-CD28 coated beads	ENCDO299FMV
EDARADD	chr1:236451732-236452437	chr1:236395415-236395416	0.293314977619569	ENCSR535WTI	ENCFF331SKY	activated CD8-positive, alpha-beta memory T cell	/biosample-types/primary_cell_NTR_0000504/	ENCODE-rE2G predictions for activated CD8-positive, alpha-beta memory T cell; Donor: ENCDO299FMV; Treatment: anti-CD3 and anti-CD28 coated beads, 24 hour	anti-CD3 and anti-CD28 coated beads	ENCDO299FMV
LGALS8	chr1:236523168-236523688	chr1:236523438-236523439	0.999999134579558	ENCSR535WTI	ENCFF331SKY	activated CD8-positive, alpha-beta memory T cell	/biosample-types/primary_cell_NTR_0000504/	ENCODE-rE2G predictions for activated CD8-positive, alpha-beta memory T cell; Donor: ENCDO299FMV; Treatment: anti-CD3 and anti-CD28 coated beads, 24 hour	anti-CD3 and anti-CD28 coated beads	ENCDO299FMV
LGALS8	chr1:236523700-236524760	chr1:236523438-236523439	0.999976070674626	ENCSR535WTI	ENCFF331SKY	activated CD8-positive, alpha-beta memory T cell	/biosample-types/primary_cell_NTR_0000504/	ENCODE-rE2G predictions for activated CD8-positive, alpha-beta memory T cell; Donor: ENCDO299FMV; Treatment: anti-CD3 and anti-CD28 coated beads, 24 hour	anti-CD3 and anti-CD28 coated beads	ENCDO299FMV
LGALS8	chr1:236535717-236536950	chr1:236523438-236523439	0.302746900630185	ENCSR535WTI	ENCFF331SKY	activated CD8-positive, alpha-beta memory T cell	/biosample-types/primary_cell_NTR_0000504/	ENCODE-rE2G predictions for activated CD8-positive, alpha-beta memory T cell; Donor: ENCDO299FMV; Treatment: anti-CD3 and anti-CD28 coated beads, 24 hour	anti-CD3 and anti-CD28 coated beads	ENCDO299FMV
HEATR1	chr1:236604291-236604868	chr1:236604541-236604542	0.999977616433499	ENCSR535WTI	ENCFF331SKY	activated CD8-positive, alpha-beta memory T cell	/biosample-types/primary_cell_NTR_0000504/	ENCODE-rE2G predictions for activated CD8-positive, alpha-beta memory T cell; Donor: ENCDO299FMV; Treatment: anti-CD3 and anti-CD28 coated beads, 24 hour	anti-CD3 and anti-CD28 coated beads	ENCDO299FMV
ACTN2	chr1:236686200-236687137	chr1:236686453-236686454	0.999988142261799	ENCSR535WTI	ENCFF331SKY	activated CD8-positive, alpha-beta memory T cell	/biosample-types/primary_cell_NTR_0000504/	ENCODE-rE2G predictions for activated CD8-positive, alpha-beta memory T cell; Donor: ENCDO299FMV; Treatment: anti-CD3 and anti-CD28 coated beads, 24 hour	anti-CD3 and anti-CD28 coated beads	ENCDO299FMV
MTR	chr1:236795009-236795530	chr1:236795280-236795281	0.999991845866674	ENCSR535WTI	ENCFF331SKY	activated CD8-positive, alpha-beta memory T cell	/biosample-types/primary_cell_NTR_0000504/	ENCODE-rE2G predictions for activated CD8-positive, alpha-beta memory T cell; Donor: ENCDO299FMV; Treatment: anti-CD3 and anti-CD28 coated beads, 24 hour	anti-CD3 and anti-CD28 coated beads	ENCDO299FMV
MTR	chr1:236795557-236796057	chr1:236795280-236795281	0.99986073050531	ENCSR535WTI	ENCFF331SKY	activated CD8-positive, alpha-beta memory T cell	/biosample-types/primary_cell_NTR_0000504/	ENCODE-rE2G predictions for activated CD8-positive, alpha-beta memory T cell; Donor: ENCDO299FMV; Treatment: anti-CD3 and anti-CD28 coated beads, 24 hour	anti-CD3 and anti-CD28 coated beads	ENCDO299FMV
GREM2	chr1:240492960-240493935	chr1:240612162-240612163	0.382523823752851	ENCSR535WTI	ENCFF331SKY	activated CD8-positive, alpha-beta memory T cell	/biosample-types/primary_cell_NTR_0000504/	ENCODE-rE2G predictions for activated CD8-positive, alpha-beta memory T cell; Donor: ENCDO299FMV; Treatment: anti-CD3 and anti-CD28 coated beads, 24 hour	anti-CD3 and anti-CD28 coated beads	ENCDO299FMV
GREM2	chr1:240611431-240612412	chr1:240612162-240612163	0.999992333190941	ENCSR535WTI	ENCFF331SKY	activated CD8-positive, alpha-beta memory T cell	/biosample-types/primary_cell_NTR_0000504/	ENCODE-rE2G predictions for activated CD8-positive, alpha-beta memory T cell; Donor: ENCDO299FMV; Treatment: anti-CD3 and anti-CD28 coated beads, 24 hour	anti-CD3 and anti-CD28 coated beads	ENCDO299FMV
GREM2	chr1:240691589-240692514	chr1:240612162-240612163	0.215407494781199	ENCSR535WTI	ENCFF331SKY	activated CD8-positive, alpha-beta memory T cell	/biosample-types/primary_cell_NTR_0000504/	ENCODE-rE2G predictions for activated CD8-positive, alpha-beta memory T cell; Donor: ENCDO299FMV; Treatment: anti-CD3 and anti-CD28 coated beads, 24 hour	anti-CD3 and anti-CD28 coated beads	ENCDO299FMV
FH	chr1:241518980-241520035	chr1:241519785-241519786	0.999977240053714	ENCSR535WTI	ENCFF331SKY	activated CD8-positive, alpha-beta memory T cell	/biosample-types/primary_cell_NTR_0000504/	ENCODE-rE2G predictions for activated CD8-positive, alpha-beta memory T cell; Donor: ENCDO299FMV; Treatment: anti-CD3 and anti-CD28 coated beads, 24 hour	anti-CD3 and anti-CD28 coated beads	ENCDO299FMV
OPN3	chr1:241639427-241640737	chr1:241640399-241640400	0.999970420191719	ENCSR535WTI	ENCFF331SKY	activated CD8-positive, alpha-beta memory T cell	/biosample-types/primary_cell_NTR_0000504/	ENCODE-rE2G predictions for activated CD8-positive, alpha-beta memory T cell; Donor: ENCDO299FMV; Treatment: anti-CD3 and anti-CD28 coated beads, 24 hour	anti-CD3 and anti-CD28 coated beads	ENCDO299FMV
EXO1	chr1:241847719-241848381	chr1:241848730-241848731	0.999981161672219	ENCSR535WTI	ENCFF331SKY	activated CD8-positive, alpha-beta memory T cell	/biosample-types/primary_cell_NTR_0000504/	ENCODE-rE2G predictions for activated CD8-positive, alpha-beta memory T cell; Donor: ENCDO299FMV; Treatment: anti-CD3 and anti-CD28 coated beads, 24 hour	anti-CD3 and anti-CD28 coated beads	ENCDO299FMV
EXO1	chr1:241848480-241848980	chr1:241848730-241848731	0.999999995295601	ENCSR535WTI	ENCFF331SKY	activated CD8-positive, alpha-beta memory T cell	/biosample-types/primary_cell_NTR_0000504/	ENCODE-rE2G predictions for activated CD8-positive, alpha-beta memory T cell; Donor: ENCDO299FMV; Treatment: anti-CD3 and anti-CD28 coated beads, 24 hour	anti-CD3 and anti-CD28 coated beads	ENCDO299FMV
EXO1	chr1:241854586-241855333	chr1:241848730-241848731	0.298882429934922	ENCSR535WTI	ENCFF331SKY	activated CD8-positive, alpha-beta memory T cell	/biosample-types/primary_cell_NTR_0000504/	ENCODE-rE2G predictions for activated CD8-positive, alpha-beta memory T cell; Donor: ENCDO299FMV; Treatment: anti-CD3 and anti-CD28 coated beads, 24 hour	anti-CD3 and anti-CD28 coated beads	ENCDO299FMV
MAP1LC3C	chr1:241998285-241999333	chr1:241999083-241999084	0.999990674138534	ENCSR535WTI	ENCFF331SKY	activated CD8-positive, alpha-beta memory T cell	/biosample-types/primary_cell_NTR_0000504/	ENCODE-rE2G predictions for activated CD8-positive, alpha-beta memory T cell; Donor: ENCDO299FMV; Treatment: anti-CD3 and anti-CD28 coated beads, 24 hour	anti-CD3 and anti-CD28 coated beads	ENCDO299FMV
MAP1LC3C	chr1:242061356-242062506	chr1:241999083-241999084	0.252196519553276	ENCSR535WTI	ENCFF331SKY	activated CD8-positive, alpha-beta memory T cell	/biosample-types/primary_cell_NTR_0000504/	ENCODE-rE2G predictions for activated CD8-positive, alpha-beta memory T cell; Donor: ENCDO299FMV; Treatment: anti-CD3 and anti-CD28 coated beads, 24 hour	anti-CD3 and anti-CD28 coated beads	ENCDO299FMV
PLD5	chr1:242523754-242525231	chr1:242524696-242524697	0.9999944246828	ENCSR535WTI	ENCFF331SKY	activated CD8-positive, alpha-beta memory T cell	/biosample-types/primary_cell_NTR_0000504/	ENCODE-rE2G predictions for activated CD8-positive, alpha-beta memory T cell; Donor: ENCDO299FMV; Treatment: anti-CD3 and anti-CD28 coated beads, 24 hour	anti-CD3 and anti-CD28 coated beads	ENCDO299FMV
PLD5	chr1:243101460-243102165	chr1:242524696-242524697	0.245085130785693	ENCSR535WTI	ENCFF331SKY	activated CD8-positive, alpha-beta memory T cell	/biosample-types/primary_cell_NTR_0000504/	ENCODE-rE2G predictions for activated CD8-positive, alpha-beta memory T cell; Donor: ENCDO299FMV; Treatment: anti-CD3 and anti-CD28 coated beads, 24 hour	anti-CD3 and anti-CD28 coated beads	ENCDO299FMV
CEP170	chr1:243254404-243254904	chr1:243255406-243255407	0.949496977360522	ENCSR535WTI	ENCFF331SKY	activated CD8-positive, alpha-beta memory T cell	/biosample-types/primary_cell_NTR_0000504/	ENCODE-rE2G predictions for activated CD8-positive, alpha-beta memory T cell; Donor: ENCDO299FMV; Treatment: anti-CD3 and anti-CD28 coated beads, 24 hour	anti-CD3 and anti-CD28 coated beads	ENCDO299FMV
PLD5	chr1:243254404-243254904	chr1:242524696-242524697	0.265616644809982	ENCSR535WTI	ENCFF331SKY	activated CD8-positive, alpha-beta memory T cell	/biosample-types/primary_cell_NTR_0000504/	ENCODE-rE2G predictions for activated CD8-positive, alpha-beta memory T cell; Donor: ENCDO299FMV; Treatment: anti-CD3 and anti-CD28 coated beads, 24 hour	anti-CD3 and anti-CD28 coated beads	ENCDO299FMV
SDCCAG8	chr1:243254404-243254904	chr1:243256004-243256005	0.673839432711731	ENCSR535WTI	ENCFF331SKY	activated CD8-positive, alpha-beta memory T cell	/biosample-types/primary_cell_NTR_0000504/	ENCODE-rE2G predictions for activated CD8-positive, alpha-beta memory T cell; Donor: ENCDO299FMV; Treatment: anti-CD3 and anti-CD28 coated beads, 24 hour	anti-CD3 and anti-CD28 coated beads	ENCDO299FMV
CEP170	chr1:243255040-243256255	chr1:243255406-243255407	0.999973476505359	ENCSR535WTI	ENCFF331SKY	activated CD8-positive, alpha-beta memory T cell	/biosample-types/primary_cell_NTR_0000504/	ENCODE-rE2G predictions for activated CD8-positive, alpha-beta memory T cell; Donor: ENCDO299FMV; Treatment: anti-CD3 and anti-CD28 coated beads, 24 hour	anti-CD3 and anti-CD28 coated beads	ENCDO299FMV
SDCCAG8	chr1:243255040-243256255	chr1:243256004-243256005	0.999901314482286	ENCSR535WTI	ENCFF331SKY	activated CD8-positive, alpha-beta memory T cell	/biosample-types/primary_cell_NTR_0000504/	ENCODE-rE2G predictions for activated CD8-positive, alpha-beta memory T cell; Donor: ENCDO299FMV; Treatment: anti-CD3 and anti-CD28 coated beads, 24 hour	anti-CD3 and anti-CD28 coated beads	ENCDO299FMV
PLD5	chr1:243848898-243850099	chr1:242524696-242524697	0.223702892028004	ENCSR535WTI	ENCFF331SKY	activated CD8-positive, alpha-beta memory T cell	/biosample-types/primary_cell_NTR_0000504/	ENCODE-rE2G predictions for activated CD8-positive, alpha-beta memory T cell; Donor: ENCDO299FMV; Treatment: anti-CD3 and anti-CD28 coated beads, 24 hour	anti-CD3 and anti-CD28 coated beads	ENCDO299FMV
PLD5	chr1:243850302-243851036	chr1:242524696-242524697	0.340305667571045	ENCSR535WTI	ENCFF331SKY	activated CD8-positive, alpha-beta memory T cell	/biosample-types/primary_cell_NTR_0000504/	ENCODE-rE2G predictions for activated CD8-positive, alpha-beta memory T cell; Donor: ENCDO299FMV; Treatment: anti-CD3 and anti-CD28 coated beads, 24 hour	anti-CD3 and anti-CD28 coated beads	ENCDO299FMV
ADSS	chr1:244047867-244048670	chr1:244452134-244452135	0.232657689072126	ENCSR535WTI	ENCFF331SKY	activated CD8-positive, alpha-beta memory T cell	/biosample-types/primary_cell_NTR_0000504/	ENCODE-rE2G predictions for activated CD8-positive, alpha-beta memory T cell; Donor: ENCDO299FMV; Treatment: anti-CD3 and anti-CD28 coated beads, 24 hour	anti-CD3 and anti-CD28 coated beads	ENCDO299FMV
CATSPERE	chr1:244047867-244048670	chr1:244461370-244461371	0.227313927614485	ENCSR535WTI	ENCFF331SKY	activated CD8-positive, alpha-beta memory T cell	/biosample-types/primary_cell_NTR_0000504/	ENCODE-rE2G predictions for activated CD8-positive, alpha-beta memory T cell; Donor: ENCDO299FMV; Treatment: anti-CD3 and anti-CD28 coated beads, 24 hour	anti-CD3 and anti-CD28 coated beads	ENCDO299FMV
PLD5	chr1:244047867-244048670	chr1:242524696-242524697	0.449655800031399	ENCSR535WTI	ENCFF331SKY	activated CD8-positive, alpha-beta memory T cell	/biosample-types/primary_cell_NTR_0000504/	ENCODE-rE2G predictions for activated CD8-positive, alpha-beta memory T cell; Donor: ENCDO299FMV; Treatment: anti-CD3 and anti-CD28 coated beads, 24 hour	anti-CD3 and anti-CD28 coated beads	ENCDO299FMV
ADSS	chr1:244450934-244451434	chr1:244452134-244452135	0.942143427474571	ENCSR535WTI	ENCFF331SKY	activated CD8-positive, alpha-beta memory T cell	/biosample-types/primary_cell_NTR_0000504/	ENCODE-rE2G predictions for activated CD8-positive, alpha-beta memory T cell; Donor: ENCDO299FMV; Treatment: anti-CD3 and anti-CD28 coated beads, 24 hour	anti-CD3 and anti-CD28 coated beads	ENCDO299FMV
CATSPERE	chr1:244450934-244451434	chr1:244461370-244461371	0.601392369712553	ENCSR535WTI	ENCFF331SKY	activated CD8-positive, alpha-beta memory T cell	/biosample-types/primary_cell_NTR_0000504/	ENCODE-rE2G predictions for activated CD8-positive, alpha-beta memory T cell; Donor: ENCDO299FMV; Treatment: anti-CD3 and anti-CD28 coated beads, 24 hour	anti-CD3 and anti-CD28 coated beads	ENCDO299FMV
ADSS	chr1:244451866-244452384	chr1:244452134-244452135	0.99999779034627	ENCSR535WTI	ENCFF331SKY	activated CD8-positive, alpha-beta memory T cell	/biosample-types/primary_cell_NTR_0000504/	ENCODE-rE2G predictions for activated CD8-positive, alpha-beta memory T cell; Donor: ENCDO299FMV; Treatment: anti-CD3 and anti-CD28 coated beads, 24 hour	anti-CD3 and anti-CD28 coated beads	ENCDO299FMV
CATSPERE	chr1:244460207-244461710	chr1:244461370-244461371	0.999965245542539	ENCSR535WTI	ENCFF331SKY	activated CD8-positive, alpha-beta memory T cell	/biosample-types/primary_cell_NTR_0000504/	ENCODE-rE2G predictions for activated CD8-positive, alpha-beta memory T cell; Donor: ENCDO299FMV; Treatment: anti-CD3 and anti-CD28 coated beads, 24 hour	anti-CD3 and anti-CD28 coated beads	ENCDO299FMV
DESI2	chr1:244652523-244653968	chr1:244653047-244653048	0.999964860648714	ENCSR535WTI	ENCFF331SKY	activated CD8-positive, alpha-beta memory T cell	/biosample-types/primary_cell_NTR_0000504/	ENCODE-rE2G predictions for activated CD8-positive, alpha-beta memory T cell; Donor: ENCDO299FMV; Treatment: anti-CD3 and anti-CD28 coated beads, 24 hour	anti-CD3 and anti-CD28 coated beads	ENCDO299FMV
COX20	chr1:244833929-244834429	chr1:244835475-244835476	0.595629018064516	ENCSR535WTI	ENCFF331SKY	activated CD8-positive, alpha-beta memory T cell	/biosample-types/primary_cell_NTR_0000504/	ENCODE-rE2G predictions for activated CD8-positive, alpha-beta memory T cell; Donor: ENCDO299FMV; Treatment: anti-CD3 and anti-CD28 coated beads, 24 hour	anti-CD3 and anti-CD28 coated beads	ENCDO299FMV
COX20	chr1:244834836-244835765	chr1:244835475-244835476	0.999973853834682	ENCSR535WTI	ENCFF331SKY	activated CD8-positive, alpha-beta memory T cell	/biosample-types/primary_cell_NTR_0000504/	ENCODE-rE2G predictions for activated CD8-positive, alpha-beta memory T cell; Donor: ENCDO299FMV; Treatment: anti-CD3 and anti-CD28 coated beads, 24 hour	anti-CD3 and anti-CD28 coated beads	ENCDO299FMV
COX20	chr1:244862922-244863422	chr1:244835475-244835476	0.753907977982904	ENCSR535WTI	ENCFF331SKY	activated CD8-positive, alpha-beta memory T cell	/biosample-types/primary_cell_NTR_0000504/	ENCODE-rE2G predictions for activated CD8-positive, alpha-beta memory T cell; Donor: ENCDO299FMV; Treatment: anti-CD3 and anti-CD28 coated beads, 24 hour	anti-CD3 and anti-CD28 coated beads	ENCDO299FMV
DESI2	chr1:244862922-244863422	chr1:244653047-244653048	0.316345796211659	ENCSR535WTI	ENCFF331SKY	activated CD8-positive, alpha-beta memory T cell	/biosample-types/primary_cell_NTR_0000504/	ENCODE-rE2G predictions for activated CD8-positive, alpha-beta memory T cell; Donor: ENCDO299FMV; Treatment: anti-CD3 and anti-CD28 coated beads, 24 hour	anti-CD3 and anti-CD28 coated beads	ENCDO299FMV
EFCAB2	chr1:244862922-244863422	chr1:244970328-244970329	0.66246004567141	ENCSR535WTI	ENCFF331SKY	activated CD8-positive, alpha-beta memory T cell	/biosample-types/primary_cell_NTR_0000504/	ENCODE-rE2G predictions for activated CD8-positive, alpha-beta memory T cell; Donor: ENCDO299FMV; Treatment: anti-CD3 and anti-CD28 coated beads, 24 hour	anti-CD3 and anti-CD28 coated beads	ENCDO299FMV
HNRNPU	chr1:244862922-244863422	chr1:244864525-244864526	0.942240684006118	ENCSR535WTI	ENCFF331SKY	activated CD8-positive, alpha-beta memory T cell	/biosample-types/primary_cell_NTR_0000504/	ENCODE-rE2G predictions for activated CD8-positive, alpha-beta memory T cell; Donor: ENCDO299FMV; Treatment: anti-CD3 and anti-CD28 coated beads, 24 hour	anti-CD3 and anti-CD28 coated beads	ENCDO299FMV
HNRNPU	chr1:244864275-244864830	chr1:244864525-244864526	0.999985060958659	ENCSR535WTI	ENCFF331SKY	activated CD8-positive, alpha-beta memory T cell	/biosample-types/primary_cell_NTR_0000504/	ENCODE-rE2G predictions for activated CD8-positive, alpha-beta memory T cell; Donor: ENCDO299FMV; Treatment: anti-CD3 and anti-CD28 coated beads, 24 hour	anti-CD3 and anti-CD28 coated beads	ENCDO299FMV
EFCAB2	chr1:244969545-244971530	chr1:244970328-244970329	0.999973190910651	ENCSR535WTI	ENCFF331SKY	activated CD8-positive, alpha-beta memory T cell	/biosample-types/primary_cell_NTR_0000504/	ENCODE-rE2G predictions for activated CD8-positive, alpha-beta memory T cell; Donor: ENCDO299FMV; Treatment: anti-CD3 and anti-CD28 coated beads, 24 hour	anti-CD3 and anti-CD28 coated beads	ENCDO299FMV
KIF26B	chr1:245152979-245153479	chr1:245154984-245154985	0.982935057253485	ENCSR535WTI	ENCFF331SKY	activated CD8-positive, alpha-beta memory T cell	/biosample-types/primary_cell_NTR_0000504/	ENCODE-rE2G predictions for activated CD8-positive, alpha-beta memory T cell; Donor: ENCDO299FMV; Treatment: anti-CD3 and anti-CD28 coated beads, 24 hour	anti-CD3 and anti-CD28 coated beads	ENCDO299FMV
KIF26B	chr1:245153584-245155732	chr1:245154984-245154985	0.999992825503361	ENCSR535WTI	ENCFF331SKY	activated CD8-positive, alpha-beta memory T cell	/biosample-types/primary_cell_NTR_0000504/	ENCODE-rE2G predictions for activated CD8-positive, alpha-beta memory T cell; Donor: ENCDO299FMV; Treatment: anti-CD3 and anti-CD28 coated beads, 24 hour	anti-CD3 and anti-CD28 coated beads	ENCDO299FMV
KIF26B	chr1:245155922-245157334	chr1:245154984-245154985	0.997256398088335	ENCSR535WTI	ENCFF331SKY	activated CD8-positive, alpha-beta memory T cell	/biosample-types/primary_cell_NTR_0000504/	ENCODE-rE2G predictions for activated CD8-positive, alpha-beta memory T cell; Donor: ENCDO299FMV; Treatment: anti-CD3 and anti-CD28 coated beads, 24 hour	anti-CD3 and anti-CD28 coated beads	ENCDO299FMV
KIF26B	chr1:245377563-245379140	chr1:245154984-245154985	0.299871737768613	ENCSR535WTI	ENCFF331SKY	activated CD8-positive, alpha-beta memory T cell	/biosample-types/primary_cell_NTR_0000504/	ENCODE-rE2G predictions for activated CD8-positive, alpha-beta memory T cell; Donor: ENCDO299FMV; Treatment: anti-CD3 and anti-CD28 coated beads, 24 hour	anti-CD3 and anti-CD28 coated beads	ENCDO299FMV
KIF26B	chr1:245380011-245380746	chr1:245154984-245154985	0.288633012423916	ENCSR535WTI	ENCFF331SKY	activated CD8-positive, alpha-beta memory T cell	/biosample-types/primary_cell_NTR_0000504/	ENCODE-rE2G predictions for activated CD8-positive, alpha-beta memory T cell; Donor: ENCDO299FMV; Treatment: anti-CD3 and anti-CD28 coated beads, 24 hour	anti-CD3 and anti-CD28 coated beads	ENCDO299FMV
KIF26B	chr1:246002689-246003572	chr1:245154984-245154985	0.475382263727709	ENCSR535WTI	ENCFF331SKY	activated CD8-positive, alpha-beta memory T cell	/biosample-types/primary_cell_NTR_0000504/	ENCODE-rE2G predictions for activated CD8-positive, alpha-beta memory T cell; Donor: ENCDO299FMV; Treatment: anti-CD3 and anti-CD28 coated beads, 24 hour	anti-CD3 and anti-CD28 coated beads	ENCDO299FMV
LINC01341	chr1:246507001-246507501	chr1:246789616-246789617	0.280146300716098	ENCSR535WTI	ENCFF331SKY	activated CD8-positive, alpha-beta memory T cell	/biosample-types/primary_cell_NTR_0000504/	ENCODE-rE2G predictions for activated CD8-positive, alpha-beta memory T cell; Donor: ENCDO299FMV; Treatment: anti-CD3 and anti-CD28 coated beads, 24 hour	anti-CD3 and anti-CD28 coated beads	ENCDO299FMV
CNST	chr1:246566013-246566713	chr1:246566336-246566337	0.999991386754133	ENCSR535WTI	ENCFF331SKY	activated CD8-positive, alpha-beta memory T cell	/biosample-types/primary_cell_NTR_0000504/	ENCODE-rE2G predictions for activated CD8-positive, alpha-beta memory T cell; Donor: ENCDO299FMV; Treatment: anti-CD3 and anti-CD28 coated beads, 24 hour	anti-CD3 and anti-CD28 coated beads	ENCDO299FMV
TFB2M	chr1:246566013-246566713	chr1:246566263-246566264	0.999925627082737	ENCSR535WTI	ENCFF331SKY	activated CD8-positive, alpha-beta memory T cell	/biosample-types/primary_cell_NTR_0000504/	ENCODE-rE2G predictions for activated CD8-positive, alpha-beta memory T cell; Donor: ENCDO299FMV; Treatment: anti-CD3 and anti-CD28 coated beads, 24 hour	anti-CD3 and anti-CD28 coated beads	ENCDO299FMV
LINC01341	chr1:246689209-246690497	chr1:246789616-246789617	0.234283370073471	ENCSR535WTI	ENCFF331SKY	activated CD8-positive, alpha-beta memory T cell	/biosample-types/primary_cell_NTR_0000504/	ENCODE-rE2G predictions for activated CD8-positive, alpha-beta memory T cell; Donor: ENCDO299FMV; Treatment: anti-CD3 and anti-CD28 coated beads, 24 hour	anti-CD3 and anti-CD28 coated beads	ENCDO299FMV
SCCPDH	chr1:246689209-246690497	chr1:246724075-246724076	0.204144729792813	ENCSR535WTI	ENCFF331SKY	activated CD8-positive, alpha-beta memory T cell	/biosample-types/primary_cell_NTR_0000504/	ENCODE-rE2G predictions for activated CD8-positive, alpha-beta memory T cell; Donor: ENCDO299FMV; Treatment: anti-CD3 and anti-CD28 coated beads, 24 hour	anti-CD3 and anti-CD28 coated beads	ENCDO299FMV
LINC01341	chr1:246698361-246699592	chr1:246789616-246789617	0.483006750866407	ENCSR535WTI	ENCFF331SKY	activated CD8-positive, alpha-beta memory T cell	/biosample-types/primary_cell_NTR_0000504/	ENCODE-rE2G predictions for activated CD8-positive, alpha-beta memory T cell; Donor: ENCDO299FMV; Treatment: anti-CD3 and anti-CD28 coated beads, 24 hour	anti-CD3 and anti-CD28 coated beads	ENCDO299FMV
SCCPDH	chr1:246698361-246699592	chr1:246724075-246724076	0.559292752250262	ENCSR535WTI	ENCFF331SKY	activated CD8-positive, alpha-beta memory T cell	/biosample-types/primary_cell_NTR_0000504/	ENCODE-rE2G predictions for activated CD8-positive, alpha-beta memory T cell; Donor: ENCDO299FMV; Treatment: anti-CD3 and anti-CD28 coated beads, 24 hour	anti-CD3 and anti-CD28 coated beads	ENCDO299FMV
SCCPDH	chr1:246723825-246724641	chr1:246724075-246724076	0.999988975774655	ENCSR535WTI	ENCFF331SKY	activated CD8-positive, alpha-beta memory T cell	/biosample-types/primary_cell_NTR_0000504/	ENCODE-rE2G predictions for activated CD8-positive, alpha-beta memory T cell; Donor: ENCDO299FMV; Treatment: anti-CD3 and anti-CD28 coated beads, 24 hour	anti-CD3 and anti-CD28 coated beads	ENCDO299FMV
LINC01341	chr1:246724653-246725153	chr1:246789616-246789617	0.648295423849985	ENCSR535WTI	ENCFF331SKY	activated CD8-positive, alpha-beta memory T cell	/biosample-types/primary_cell_NTR_0000504/	ENCODE-rE2G predictions for activated CD8-positive, alpha-beta memory T cell; Donor: ENCDO299FMV; Treatment: anti-CD3 and anti-CD28 coated beads, 24 hour	anti-CD3 and anti-CD28 coated beads	ENCDO299FMV
SCCPDH	chr1:246724653-246725153	chr1:246724075-246724076	0.976637176594036	ENCSR535WTI	ENCFF331SKY	activated CD8-positive, alpha-beta memory T cell	/biosample-types/primary_cell_NTR_0000504/	ENCODE-rE2G predictions for activated CD8-positive, alpha-beta memory T cell; Donor: ENCDO299FMV; Treatment: anti-CD3 and anti-CD28 coated beads, 24 hour	anti-CD3 and anti-CD28 coated beads	ENCDO299FMV
LINC01341	chr1:246753644-246754366	chr1:246789616-246789617	0.629560831603337	ENCSR535WTI	ENCFF331SKY	activated CD8-positive, alpha-beta memory T cell	/biosample-types/primary_cell_NTR_0000504/	ENCODE-rE2G predictions for activated CD8-positive, alpha-beta memory T cell; Donor: ENCDO299FMV; Treatment: anti-CD3 and anti-CD28 coated beads, 24 hour	anti-CD3 and anti-CD28 coated beads	ENCDO299FMV
LINC01341	chr1:246782416-246782916	chr1:246789616-246789617	0.910172236868197	ENCSR535WTI	ENCFF331SKY	activated CD8-positive, alpha-beta memory T cell	/biosample-types/primary_cell_NTR_0000504/	ENCODE-rE2G predictions for activated CD8-positive, alpha-beta memory T cell; Donor: ENCDO299FMV; Treatment: anti-CD3 and anti-CD28 coated beads, 24 hour	anti-CD3 and anti-CD28 coated beads	ENCDO299FMV
LINC01341	chr1:246784792-246785566	chr1:246789616-246789617	0.973335796248179	ENCSR535WTI	ENCFF331SKY	activated CD8-positive, alpha-beta memory T cell	/biosample-types/primary_cell_NTR_0000504/	ENCODE-rE2G predictions for activated CD8-positive, alpha-beta memory T cell; Donor: ENCDO299FMV; Treatment: anti-CD3 and anti-CD28 coated beads, 24 hour	anti-CD3 and anti-CD28 coated beads	ENCDO299FMV
LINC01341	chr1:246788937-246790110	chr1:246789616-246789617	0.999997598929428	ENCSR535WTI	ENCFF331SKY	activated CD8-positive, alpha-beta memory T cell	/biosample-types/primary_cell_NTR_0000504/	ENCODE-rE2G predictions for activated CD8-positive, alpha-beta memory T cell; Donor: ENCDO299FMV; Treatment: anti-CD3 and anti-CD28 coated beads, 24 hour	anti-CD3 and anti-CD28 coated beads	ENCDO299FMV
AHCTF1	chr1:246930896-246932276	chr1:246931978-246931979	0.999937010864528	ENCSR535WTI	ENCFF331SKY	activated CD8-positive, alpha-beta memory T cell	/biosample-types/primary_cell_NTR_0000504/	ENCODE-rE2G predictions for activated CD8-positive, alpha-beta memory T cell; Donor: ENCDO299FMV; Treatment: anti-CD3 and anti-CD28 coated beads, 24 hour	anti-CD3 and anti-CD28 coated beads	ENCDO299FMV
ZNF695	chr1:246971279-246972479	chr1:247008093-247008094	0.211731742808767	ENCSR535WTI	ENCFF331SKY	activated CD8-positive, alpha-beta memory T cell	/biosample-types/primary_cell_NTR_0000504/	ENCODE-rE2G predictions for activated CD8-positive, alpha-beta memory T cell; Donor: ENCDO299FMV; Treatment: anti-CD3 and anti-CD28 coated beads, 24 hour	anti-CD3 and anti-CD28 coated beads	ENCDO299FMV
ZNF695	chr1:247007843-247008344	chr1:247008093-247008094	0.999999883454223	ENCSR535WTI	ENCFF331SKY	activated CD8-positive, alpha-beta memory T cell	/biosample-types/primary_cell_NTR_0000504/	ENCODE-rE2G predictions for activated CD8-positive, alpha-beta memory T cell; Donor: ENCDO299FMV; Treatment: anti-CD3 and anti-CD28 coated beads, 24 hour	anti-CD3 and anti-CD28 coated beads	ENCDO299FMV
ZNF670	chr1:247078563-247079069	chr1:247078813-247078814	0.999999375546031	ENCSR535WTI	ENCFF331SKY	activated CD8-positive, alpha-beta memory T cell	/biosample-types/primary_cell_NTR_0000504/	ENCODE-rE2G predictions for activated CD8-positive, alpha-beta memory T cell; Donor: ENCDO299FMV; Treatment: anti-CD3 and anti-CD28 coated beads, 24 hour	anti-CD3 and anti-CD28 coated beads	ENCDO299FMV
ZNF670-ZNF695	chr1:247078563-247079069	chr1:247078813-247078814	0.999999375546031	ENCSR535WTI	ENCFF331SKY	activated CD8-positive, alpha-beta memory T cell	/biosample-types/primary_cell_NTR_0000504/	ENCODE-rE2G predictions for activated CD8-positive, alpha-beta memory T cell; Donor: ENCDO299FMV; Treatment: anti-CD3 and anti-CD28 coated beads, 24 hour	anti-CD3 and anti-CD28 coated beads	ENCDO299FMV
ZNF670	chr1:247079284-247079784	chr1:247078813-247078814	0.999968188973675	ENCSR535WTI	ENCFF331SKY	activated CD8-positive, alpha-beta memory T cell	/biosample-types/primary_cell_NTR_0000504/	ENCODE-rE2G predictions for activated CD8-positive, alpha-beta memory T cell; Donor: ENCDO299FMV; Treatment: anti-CD3 and anti-CD28 coated beads, 24 hour	anti-CD3 and anti-CD28 coated beads	ENCDO299FMV
ZNF670-ZNF695	chr1:247079284-247079784	chr1:247078813-247078814	0.999968188973675	ENCSR535WTI	ENCFF331SKY	activated CD8-positive, alpha-beta memory T cell	/biosample-types/primary_cell_NTR_0000504/	ENCODE-rE2G predictions for activated CD8-positive, alpha-beta memory T cell; Donor: ENCDO299FMV; Treatment: anti-CD3 and anti-CD28 coated beads, 24 hour	anti-CD3 and anti-CD28 coated beads	ENCDO299FMV
ZNF669	chr1:247104122-247104688	chr1:247104372-247104373	0.999994660257464	ENCSR535WTI	ENCFF331SKY	activated CD8-positive, alpha-beta memory T cell	/biosample-types/primary_cell_NTR_0000504/	ENCODE-rE2G predictions for activated CD8-positive, alpha-beta memory T cell; Donor: ENCDO299FMV; Treatment: anti-CD3 and anti-CD28 coated beads, 24 hour	anti-CD3 and anti-CD28 coated beads	ENCDO299FMV
C1orf229	chr1:247110555-247112988	chr1:247112417-247112418	0.999985730397114	ENCSR535WTI	ENCFF331SKY	activated CD8-positive, alpha-beta memory T cell	/biosample-types/primary_cell_NTR_0000504/	ENCODE-rE2G predictions for activated CD8-positive, alpha-beta memory T cell; Donor: ENCDO299FMV; Treatment: anti-CD3 and anti-CD28 coated beads, 24 hour	anti-CD3 and anti-CD28 coated beads	ENCDO299FMV
C1orf229	chr1:247114126-247114626	chr1:247112417-247112418	0.862797272646315	ENCSR535WTI	ENCFF331SKY	activated CD8-positive, alpha-beta memory T cell	/biosample-types/primary_cell_NTR_0000504/	ENCODE-rE2G predictions for activated CD8-positive, alpha-beta memory T cell; Donor: ENCDO299FMV; Treatment: anti-CD3 and anti-CD28 coated beads, 24 hour	anti-CD3 and anti-CD28 coated beads	ENCDO299FMV
C1orf229	chr1:247115040-247115540	chr1:247112417-247112418	0.863079264308655	ENCSR535WTI	ENCFF331SKY	activated CD8-positive, alpha-beta memory T cell	/biosample-types/primary_cell_NTR_0000504/	ENCODE-rE2G predictions for activated CD8-positive, alpha-beta memory T cell; Donor: ENCDO299FMV; Treatment: anti-CD3 and anti-CD28 coated beads, 24 hour	anti-CD3 and anti-CD28 coated beads	ENCDO299FMV
C1orf229	chr1:247118926-247119426	chr1:247112417-247112418	0.836085695668472	ENCSR535WTI	ENCFF331SKY	activated CD8-positive, alpha-beta memory T cell	/biosample-types/primary_cell_NTR_0000504/	ENCODE-rE2G predictions for activated CD8-positive, alpha-beta memory T cell; Donor: ENCDO299FMV; Treatment: anti-CD3 and anti-CD28 coated beads, 24 hour	anti-CD3 and anti-CD28 coated beads	ENCDO299FMV
C1orf229	chr1:247119488-247120426	chr1:247112417-247112418	0.81231327280315	ENCSR535WTI	ENCFF331SKY	activated CD8-positive, alpha-beta memory T cell	/biosample-types/primary_cell_NTR_0000504/	ENCODE-rE2G predictions for activated CD8-positive, alpha-beta memory T cell; Donor: ENCDO299FMV; Treatment: anti-CD3 and anti-CD28 coated beads, 24 hour	anti-CD3 and anti-CD28 coated beads	ENCDO299FMV
C1orf229	chr1:247131134-247132226	chr1:247112417-247112418	0.23174491687282	ENCSR535WTI	ENCFF331SKY	activated CD8-positive, alpha-beta memory T cell	/biosample-types/primary_cell_NTR_0000504/	ENCODE-rE2G predictions for activated CD8-positive, alpha-beta memory T cell; Donor: ENCDO299FMV; Treatment: anti-CD3 and anti-CD28 coated beads, 24 hour	anti-CD3 and anti-CD28 coated beads	ENCDO299FMV
C1orf229	chr1:247140496-247142187	chr1:247112417-247112418	0.261821336562802	ENCSR535WTI	ENCFF331SKY	activated CD8-positive, alpha-beta memory T cell	/biosample-types/primary_cell_NTR_0000504/	ENCODE-rE2G predictions for activated CD8-positive, alpha-beta memory T cell; Donor: ENCDO299FMV; Treatment: anti-CD3 and anti-CD28 coated beads, 24 hour	anti-CD3 and anti-CD28 coated beads	ENCDO299FMV
C1orf229	chr1:247210253-247211178	chr1:247112417-247112418	0.761745401515422	ENCSR535WTI	ENCFF331SKY	activated CD8-positive, alpha-beta memory T cell	/biosample-types/primary_cell_NTR_0000504/	ENCODE-rE2G predictions for activated CD8-positive, alpha-beta memory T cell; Donor: ENCDO299FMV; Treatment: anti-CD3 and anti-CD28 coated beads, 24 hour	anti-CD3 and anti-CD28 coated beads	ENCDO299FMV
ZNF669	chr1:247210253-247211178	chr1:247104372-247104373	0.550268230735445	ENCSR535WTI	ENCFF331SKY	activated CD8-positive, alpha-beta memory T cell	/biosample-types/primary_cell_NTR_0000504/	ENCODE-rE2G predictions for activated CD8-positive, alpha-beta memory T cell; Donor: ENCDO299FMV; Treatment: anti-CD3 and anti-CD28 coated beads, 24 hour	anti-CD3 and anti-CD28 coated beads	ENCDO299FMV
ZNF670	chr1:247210253-247211178	chr1:247078813-247078814	0.428206770537196	ENCSR535WTI	ENCFF331SKY	activated CD8-positive, alpha-beta memory T cell	/biosample-types/primary_cell_NTR_0000504/	ENCODE-rE2G predictions for activated CD8-positive, alpha-beta memory T cell; Donor: ENCDO299FMV; Treatment: anti-CD3 and anti-CD28 coated beads, 24 hour	anti-CD3 and anti-CD28 coated beads	ENCDO299FMV
ZNF670-ZNF695	chr1:247210253-247211178	chr1:247078813-247078814	0.428206770537196	ENCSR535WTI	ENCFF331SKY	activated CD8-positive, alpha-beta memory T cell	/biosample-types/primary_cell_NTR_0000504/	ENCODE-rE2G predictions for activated CD8-positive, alpha-beta memory T cell; Donor: ENCDO299FMV; Treatment: anti-CD3 and anti-CD28 coated beads, 24 hour	anti-CD3 and anti-CD28 coated beads	ENCDO299FMV
ZNF695	chr1:247210253-247211178	chr1:247008093-247008094	0.507991572968915	ENCSR535WTI	ENCFF331SKY	activated CD8-positive, alpha-beta memory T cell	/biosample-types/primary_cell_NTR_0000504/	ENCODE-rE2G predictions for activated CD8-positive, alpha-beta memory T cell; Donor: ENCDO299FMV; Treatment: anti-CD3 and anti-CD28 coated beads, 24 hour	anti-CD3 and anti-CD28 coated beads	ENCDO299FMV
ZNF496	chr1:247331016-247333021	chr1:247331940-247331941	0.999964372270398	ENCSR535WTI	ENCFF331SKY	activated CD8-positive, alpha-beta memory T cell	/biosample-types/primary_cell_NTR_0000504/	ENCODE-rE2G predictions for activated CD8-positive, alpha-beta memory T cell; Donor: ENCDO299FMV; Treatment: anti-CD3 and anti-CD28 coated beads, 24 hour	anti-CD3 and anti-CD28 coated beads	ENCDO299FMV
ZNF496	chr1:247372664-247373164	chr1:247331940-247331941	0.254570380126442	ENCSR535WTI	ENCFF331SKY	activated CD8-positive, alpha-beta memory T cell	/biosample-types/primary_cell_NTR_0000504/	ENCODE-rE2G predictions for activated CD8-positive, alpha-beta memory T cell; Donor: ENCDO299FMV; Treatment: anti-CD3 and anti-CD28 coated beads, 24 hour	anti-CD3 and anti-CD28 coated beads	ENCDO299FMV
TRIM58	chr1:247856948-247858363	chr1:247857198-247857199	0.999983601546399	ENCSR535WTI	ENCFF331SKY	activated CD8-positive, alpha-beta memory T cell	/biosample-types/primary_cell_NTR_0000504/	ENCODE-rE2G predictions for activated CD8-positive, alpha-beta memory T cell; Donor: ENCDO299FMV; Treatment: anti-CD3 and anti-CD28 coated beads, 24 hour	anti-CD3 and anti-CD28 coated beads	ENCDO299FMV
TRIM58	chr1:247906223-247906723	chr1:247857198-247857199	0.215774637424119	ENCSR535WTI	ENCFF331SKY	activated CD8-positive, alpha-beta memory T cell	/biosample-types/primary_cell_NTR_0000504/	ENCODE-rE2G predictions for activated CD8-positive, alpha-beta memory T cell; Donor: ENCDO299FMV; Treatment: anti-CD3 and anti-CD28 coated beads, 24 hour	anti-CD3 and anti-CD28 coated beads	ENCDO299FMV
OR2L13	chr1:247936778-247937366	chr1:247937028-247937029	0.999993934383302	ENCSR535WTI	ENCFF331SKY	activated CD8-positive, alpha-beta memory T cell	/biosample-types/primary_cell_NTR_0000504/	ENCODE-rE2G predictions for activated CD8-positive, alpha-beta memory T cell; Donor: ENCDO299FMV; Treatment: anti-CD3 and anti-CD28 coated beads, 24 hour	anti-CD3 and anti-CD28 coated beads	ENCDO299FMV
SH3BP5L	chr1:248807033-248807533	chr1:248825366-248825367	0.259617551002209	ENCSR535WTI	ENCFF331SKY	activated CD8-positive, alpha-beta memory T cell	/biosample-types/primary_cell_NTR_0000504/	ENCODE-rE2G predictions for activated CD8-positive, alpha-beta memory T cell; Donor: ENCDO299FMV; Treatment: anti-CD3 and anti-CD28 coated beads, 24 hour	anti-CD3 and anti-CD28 coated beads	ENCDO299FMV
SH3BP5L	chr1:248825116-248825616	chr1:248825366-248825367	0.999999995189286	ENCSR535WTI	ENCFF331SKY	activated CD8-positive, alpha-beta memory T cell	/biosample-types/primary_cell_NTR_0000504/	ENCODE-rE2G predictions for activated CD8-positive, alpha-beta memory T cell; Donor: ENCDO299FMV; Treatment: anti-CD3 and anti-CD28 coated beads, 24 hour	anti-CD3 and anti-CD28 coated beads	ENCDO299FMV
SH3BP5L	chr1:248825825-248826925	chr1:248825366-248825367	0.999973138357936	ENCSR535WTI	ENCFF331SKY	activated CD8-positive, alpha-beta memory T cell	/biosample-types/primary_cell_NTR_0000504/	ENCODE-rE2G predictions for activated CD8-positive, alpha-beta memory T cell; Donor: ENCDO299FMV; Treatment: anti-CD3 and anti-CD28 coated beads, 24 hour	anti-CD3 and anti-CD28 coated beads	ENCDO299FMV
ZNF672	chr1:248837897-248838427	chr1:248838177-248838178	0.999996071672954	ENCSR535WTI	ENCFF331SKY	activated CD8-positive, alpha-beta memory T cell	/biosample-types/primary_cell_NTR_0000504/	ENCODE-rE2G predictions for activated CD8-positive, alpha-beta memory T cell; Donor: ENCDO299FMV; Treatment: anti-CD3 and anti-CD28 coated beads, 24 hour	anti-CD3 and anti-CD28 coated beads	ENCDO299FMV
ZNF672	chr1:248838558-248839229	chr1:248838177-248838178	0.999931273712954	ENCSR535WTI	ENCFF331SKY	activated CD8-positive, alpha-beta memory T cell	/biosample-types/primary_cell_NTR_0000504/	ENCODE-rE2G predictions for activated CD8-positive, alpha-beta memory T cell; Donor: ENCDO299FMV; Treatment: anti-CD3 and anti-CD28 coated beads, 24 hour	anti-CD3 and anti-CD28 coated beads	ENCDO299FMV
ZNF692	chr1:248858030-248859389	chr1:248859116-248859117	0.999954503636186	ENCSR535WTI	ENCFF331SKY	activated CD8-positive, alpha-beta memory T cell	/biosample-types/primary_cell_NTR_0000504/	ENCODE-rE2G predictions for activated CD8-positive, alpha-beta memory T cell; Donor: ENCDO299FMV; Treatment: anti-CD3 and anti-CD28 coated beads, 24 hour	anti-CD3 and anti-CD28 coated beads	ENCDO299FMV
PGBD2	chr1:248862881-248863584	chr1:248906242-248906243	0.505166592777774	ENCSR535WTI	ENCFF331SKY	activated CD8-positive, alpha-beta memory T cell	/biosample-types/primary_cell_NTR_0000504/	ENCODE-rE2G predictions for activated CD8-positive, alpha-beta memory T cell; Donor: ENCDO299FMV; Treatment: anti-CD3 and anti-CD28 coated beads, 24 hour	anti-CD3 and anti-CD28 coated beads	ENCDO299FMV
SH3BP5L	chr1:248862881-248863584	chr1:248825366-248825367	0.597938865416222	ENCSR535WTI	ENCFF331SKY	activated CD8-positive, alpha-beta memory T cell	/biosample-types/primary_cell_NTR_0000504/	ENCODE-rE2G predictions for activated CD8-positive, alpha-beta memory T cell; Donor: ENCDO299FMV; Treatment: anti-CD3 and anti-CD28 coated beads, 24 hour	anti-CD3 and anti-CD28 coated beads	ENCDO299FMV
ZNF672	chr1:248862881-248863584	chr1:248838177-248838178	0.562347344949835	ENCSR535WTI	ENCFF331SKY	activated CD8-positive, alpha-beta memory T cell	/biosample-types/primary_cell_NTR_0000504/	ENCODE-rE2G predictions for activated CD8-positive, alpha-beta memory T cell; Donor: ENCDO299FMV; Treatment: anti-CD3 and anti-CD28 coated beads, 24 hour	anti-CD3 and anti-CD28 coated beads	ENCDO299FMV
ZNF692	chr1:248862881-248863584	chr1:248859116-248859117	0.874696719804295	ENCSR535WTI	ENCFF331SKY	activated CD8-positive, alpha-beta memory T cell	/biosample-types/primary_cell_NTR_0000504/	ENCODE-rE2G predictions for activated CD8-positive, alpha-beta memory T cell; Donor: ENCDO299FMV; Treatment: anti-CD3 and anti-CD28 coated beads, 24 hour	anti-CD3 and anti-CD28 coated beads	ENCDO299FMV
PGBD2	chr1:248872569-248873532	chr1:248906242-248906243	0.38212082802506	ENCSR535WTI	ENCFF331SKY	activated CD8-positive, alpha-beta memory T cell	/biosample-types/primary_cell_NTR_0000504/	ENCODE-rE2G predictions for activated CD8-positive, alpha-beta memory T cell; Donor: ENCDO299FMV; Treatment: anti-CD3 and anti-CD28 coated beads, 24 hour	anti-CD3 and anti-CD28 coated beads	ENCDO299FMV
SH3BP5L	chr1:248872569-248873532	chr1:248825366-248825367	0.417215022165169	ENCSR535WTI	ENCFF331SKY	activated CD8-positive, alpha-beta memory T cell	/biosample-types/primary_cell_NTR_0000504/	ENCODE-rE2G predictions for activated CD8-positive, alpha-beta memory T cell; Donor: ENCDO299FMV; Treatment: anti-CD3 and anti-CD28 coated beads, 24 hour	anti-CD3 and anti-CD28 coated beads	ENCDO299FMV
ZNF672	chr1:248872569-248873532	chr1:248838177-248838178	0.274046652438675	ENCSR535WTI	ENCFF331SKY	activated CD8-positive, alpha-beta memory T cell	/biosample-types/primary_cell_NTR_0000504/	ENCODE-rE2G predictions for activated CD8-positive, alpha-beta memory T cell; Donor: ENCDO299FMV; Treatment: anti-CD3 and anti-CD28 coated beads, 24 hour	anti-CD3 and anti-CD28 coated beads	ENCDO299FMV
ZNF692	chr1:248872569-248873532	chr1:248859116-248859117	0.360383631483534	ENCSR535WTI	ENCFF331SKY	activated CD8-positive, alpha-beta memory T cell	/biosample-types/primary_cell_NTR_0000504/	ENCODE-rE2G predictions for activated CD8-positive, alpha-beta memory T cell; Donor: ENCDO299FMV; Treatment: anti-CD3 and anti-CD28 coated beads, 24 hour	anti-CD3 and anti-CD28 coated beads	ENCDO299FMV
PGBD2	chr1:248873561-248874542	chr1:248906242-248906243	0.911449713857656	ENCSR535WTI	ENCFF331SKY	activated CD8-positive, alpha-beta memory T cell	/biosample-types/primary_cell_NTR_0000504/	ENCODE-rE2G predictions for activated CD8-positive, alpha-beta memory T cell; Donor: ENCDO299FMV; Treatment: anti-CD3 and anti-CD28 coated beads, 24 hour	anti-CD3 and anti-CD28 coated beads	ENCDO299FMV
SH3BP5L	chr1:248873561-248874542	chr1:248825366-248825367	0.937877077739184	ENCSR535WTI	ENCFF331SKY	activated CD8-positive, alpha-beta memory T cell	/biosample-types/primary_cell_NTR_0000504/	ENCODE-rE2G predictions for activated CD8-positive, alpha-beta memory T cell; Donor: ENCDO299FMV; Treatment: anti-CD3 and anti-CD28 coated beads, 24 hour	anti-CD3 and anti-CD28 coated beads	ENCDO299FMV
ZNF672	chr1:248873561-248874542	chr1:248838177-248838178	0.883548933879343	ENCSR535WTI	ENCFF331SKY	activated CD8-positive, alpha-beta memory T cell	/biosample-types/primary_cell_NTR_0000504/	ENCODE-rE2G predictions for activated CD8-positive, alpha-beta memory T cell; Donor: ENCDO299FMV; Treatment: anti-CD3 and anti-CD28 coated beads, 24 hour	anti-CD3 and anti-CD28 coated beads	ENCDO299FMV
ZNF692	chr1:248873561-248874542	chr1:248859116-248859117	0.931907176058168	ENCSR535WTI	ENCFF331SKY	activated CD8-positive, alpha-beta memory T cell	/biosample-types/primary_cell_NTR_0000504/	ENCODE-rE2G predictions for activated CD8-positive, alpha-beta memory T cell; Donor: ENCDO299FMV; Treatment: anti-CD3 and anti-CD28 coated beads, 24 hour	anti-CD3 and anti-CD28 coated beads	ENCDO299FMV
PGBD2	chr1:248905922-248906991	chr1:248906242-248906243	0.999949334688343	ENCSR535WTI	ENCFF331SKY	activated CD8-positive, alpha-beta memory T cell	/biosample-types/primary_cell_NTR_0000504/	ENCODE-rE2G predictions for activated CD8-positive, alpha-beta memory T cell; Donor: ENCDO299FMV; Treatment: anti-CD3 and anti-CD28 coated beads, 24 hour	anti-CD3 and anti-CD28 coated beads	ENCDO299FMV
ZMYND11	chr10:73763-74613	chr10:134483-134484	0.345103529158044	ENCSR535WTI	ENCFF331SKY	activated CD8-positive, alpha-beta memory T cell	/biosample-types/primary_cell_NTR_0000504/	ENCODE-rE2G predictions for activated CD8-positive, alpha-beta memory T cell; Donor: ENCDO299FMV; Treatment: anti-CD3 and anti-CD28 coated beads, 24 hour	anti-CD3 and anti-CD28 coated beads	ENCDO299FMV
ZMYND11	chr10:76035-76870	chr10:134483-134484	0.278719774711027	ENCSR535WTI	ENCFF331SKY	activated CD8-positive, alpha-beta memory T cell	/biosample-types/primary_cell_NTR_0000504/	ENCODE-rE2G predictions for activated CD8-positive, alpha-beta memory T cell; Donor: ENCDO299FMV; Treatment: anti-CD3 and anti-CD28 coated beads, 24 hour	anti-CD3 and anti-CD28 coated beads	ENCDO299FMV
ZMYND11	chr10:127738-128514	chr10:134483-134484	0.209939312897142	ENCSR535WTI	ENCFF331SKY	activated CD8-positive, alpha-beta memory T cell	/biosample-types/primary_cell_NTR_0000504/	ENCODE-rE2G predictions for activated CD8-positive, alpha-beta memory T cell; Donor: ENCDO299FMV; Treatment: anti-CD3 and anti-CD28 coated beads, 24 hour	anti-CD3 and anti-CD28 coated beads	ENCDO299FMV
ZMYND11	chr10:134233-134979	chr10:134483-134484	0.999992856870757	ENCSR535WTI	ENCFF331SKY	activated CD8-positive, alpha-beta memory T cell	/biosample-types/primary_cell_NTR_0000504/	ENCODE-rE2G predictions for activated CD8-positive, alpha-beta memory T cell; Donor: ENCDO299FMV; Treatment: anti-CD3 and anti-CD28 coated beads, 24 hour	anti-CD3 and anti-CD28 coated beads	ENCDO299FMV
ZMYND11	chr10:135061-136483	chr10:134483-134484	0.999176498735994	ENCSR535WTI	ENCFF331SKY	activated CD8-positive, alpha-beta memory T cell	/biosample-types/primary_cell_NTR_0000504/	ENCODE-rE2G predictions for activated CD8-positive, alpha-beta memory T cell; Donor: ENCDO299FMV; Treatment: anti-CD3 and anti-CD28 coated beads, 24 hour	anti-CD3 and anti-CD28 coated beads	ENCDO299FMV
LARP4B	chr10:930550-931374	chr10:931705-931706	0.999949818277742	ENCSR535WTI	ENCFF331SKY	activated CD8-positive, alpha-beta memory T cell	/biosample-types/primary_cell_NTR_0000504/	ENCODE-rE2G predictions for activated CD8-positive, alpha-beta memory T cell; Donor: ENCDO299FMV; Treatment: anti-CD3 and anti-CD28 coated beads, 24 hour	anti-CD3 and anti-CD28 coated beads	ENCDO299FMV
LARP4B	chr10:931455-932271	chr10:931705-931706	0.999982304570834	ENCSR535WTI	ENCFF331SKY	activated CD8-positive, alpha-beta memory T cell	/biosample-types/primary_cell_NTR_0000504/	ENCODE-rE2G predictions for activated CD8-positive, alpha-beta memory T cell; Donor: ENCDO299FMV; Treatment: anti-CD3 and anti-CD28 coated beads, 24 hour	anti-CD3 and anti-CD28 coated beads	ENCDO299FMV
GTPBP4	chr10:987850-988906	chr10:988408-988409	0.999972380527665	ENCSR535WTI	ENCFF331SKY	activated CD8-positive, alpha-beta memory T cell	/biosample-types/primary_cell_NTR_0000504/	ENCODE-rE2G predictions for activated CD8-positive, alpha-beta memory T cell; Donor: ENCDO299FMV; Treatment: anti-CD3 and anti-CD28 coated beads, 24 hour	anti-CD3 and anti-CD28 coated beads	ENCDO299FMV
IDI1	chr10:1048750-1049616	chr10:1049366-1049367	0.99995170016264	ENCSR535WTI	ENCFF331SKY	activated CD8-positive, alpha-beta memory T cell	/biosample-types/primary_cell_NTR_0000504/	ENCODE-rE2G predictions for activated CD8-positive, alpha-beta memory T cell; Donor: ENCDO299FMV; Treatment: anti-CD3 and anti-CD28 coated beads, 24 hour	anti-CD3 and anti-CD28 coated beads	ENCDO299FMV
WDR37	chr10:1055766-1057085	chr10:1056835-1056836	0.999858106441383	ENCSR535WTI	ENCFF331SKY	activated CD8-positive, alpha-beta memory T cell	/biosample-types/primary_cell_NTR_0000504/	ENCODE-rE2G predictions for activated CD8-positive, alpha-beta memory T cell; Donor: ENCDO299FMV; Treatment: anti-CD3 and anti-CD28 coated beads, 24 hour	anti-CD3 and anti-CD28 coated beads	ENCDO299FMV
ADARB2	chr10:1109983-1110801	chr10:1737476-1737477	0.372193803671798	ENCSR535WTI	ENCFF331SKY	activated CD8-positive, alpha-beta memory T cell	/biosample-types/primary_cell_NTR_0000504/	ENCODE-rE2G predictions for activated CD8-positive, alpha-beta memory T cell; Donor: ENCDO299FMV; Treatment: anti-CD3 and anti-CD28 coated beads, 24 hour	anti-CD3 and anti-CD28 coated beads	ENCDO299FMV
ADARB2	chr10:1240210-1242868	chr10:1737476-1737477	0.263289666845043	ENCSR535WTI	ENCFF331SKY	activated CD8-positive, alpha-beta memory T cell	/biosample-types/primary_cell_NTR_0000504/	ENCODE-rE2G predictions for activated CD8-positive, alpha-beta memory T cell; Donor: ENCDO299FMV; Treatment: anti-CD3 and anti-CD28 coated beads, 24 hour	anti-CD3 and anti-CD28 coated beads	ENCDO299FMV
ADARB2	chr10:1253427-1254419	chr10:1737476-1737477	0.213231392350895	ENCSR535WTI	ENCFF331SKY	activated CD8-positive, alpha-beta memory T cell	/biosample-types/primary_cell_NTR_0000504/	ENCODE-rE2G predictions for activated CD8-positive, alpha-beta memory T cell; Donor: ENCDO299FMV; Treatment: anti-CD3 and anti-CD28 coated beads, 24 hour	anti-CD3 and anti-CD28 coated beads	ENCDO299FMV
ADARB2	chr10:1254858-1256672	chr10:1737476-1737477	0.20820768127928	ENCSR535WTI	ENCFF331SKY	activated CD8-positive, alpha-beta memory T cell	/biosample-types/primary_cell_NTR_0000504/	ENCODE-rE2G predictions for activated CD8-positive, alpha-beta memory T cell; Donor: ENCDO299FMV; Treatment: anti-CD3 and anti-CD28 coated beads, 24 hour	anti-CD3 and anti-CD28 coated beads	ENCDO299FMV
ADARB2	chr10:1420787-1421287	chr10:1737476-1737477	0.376500245641795	ENCSR535WTI	ENCFF331SKY	activated CD8-positive, alpha-beta memory T cell	/biosample-types/primary_cell_NTR_0000504/	ENCODE-rE2G predictions for activated CD8-positive, alpha-beta memory T cell; Donor: ENCDO299FMV; Treatment: anti-CD3 and anti-CD28 coated beads, 24 hour	anti-CD3 and anti-CD28 coated beads	ENCDO299FMV
ADARB2	chr10:1537998-1538498	chr10:1737476-1737477	0.227588192784151	ENCSR535WTI	ENCFF331SKY	activated CD8-positive, alpha-beta memory T cell	/biosample-types/primary_cell_NTR_0000504/	ENCODE-rE2G predictions for activated CD8-positive, alpha-beta memory T cell; Donor: ENCDO299FMV; Treatment: anti-CD3 and anti-CD28 coated beads, 24 hour	anti-CD3 and anti-CD28 coated beads	ENCDO299FMV
ADARB2	chr10:1538770-1539681	chr10:1737476-1737477	0.2803211142956	ENCSR535WTI	ENCFF331SKY	activated CD8-positive, alpha-beta memory T cell	/biosample-types/primary_cell_NTR_0000504/	ENCODE-rE2G predictions for activated CD8-positive, alpha-beta memory T cell; Donor: ENCDO299FMV; Treatment: anti-CD3 and anti-CD28 coated beads, 24 hour	anti-CD3 and anti-CD28 coated beads	ENCDO299FMV
ADARB2	chr10:1543947-1544722	chr10:1737476-1737477	0.213060691818399	ENCSR535WTI	ENCFF331SKY	activated CD8-positive, alpha-beta memory T cell	/biosample-types/primary_cell_NTR_0000504/	ENCODE-rE2G predictions for activated CD8-positive, alpha-beta memory T cell; Donor: ENCDO299FMV; Treatment: anti-CD3 and anti-CD28 coated beads, 24 hour	anti-CD3 and anti-CD28 coated beads	ENCDO299FMV
ADARB2	chr10:1589076-1589576	chr10:1737476-1737477	0.20428577807549	ENCSR535WTI	ENCFF331SKY	activated CD8-positive, alpha-beta memory T cell	/biosample-types/primary_cell_NTR_0000504/	ENCODE-rE2G predictions for activated CD8-positive, alpha-beta memory T cell; Donor: ENCDO299FMV; Treatment: anti-CD3 and anti-CD28 coated beads, 24 hour	anti-CD3 and anti-CD28 coated beads	ENCDO299FMV
ADARB2	chr10:1590556-1591521	chr10:1737476-1737477	0.311910636383074	ENCSR535WTI	ENCFF331SKY	activated CD8-positive, alpha-beta memory T cell	/biosample-types/primary_cell_NTR_0000504/	ENCODE-rE2G predictions for activated CD8-positive, alpha-beta memory T cell; Donor: ENCDO299FMV; Treatment: anti-CD3 and anti-CD28 coated beads, 24 hour	anti-CD3 and anti-CD28 coated beads	ENCDO299FMV
ADARB2	chr10:1602001-1602729	chr10:1737476-1737477	0.225938390482909	ENCSR535WTI	ENCFF331SKY	activated CD8-positive, alpha-beta memory T cell	/biosample-types/primary_cell_NTR_0000504/	ENCODE-rE2G predictions for activated CD8-positive, alpha-beta memory T cell; Donor: ENCDO299FMV; Treatment: anti-CD3 and anti-CD28 coated beads, 24 hour	anti-CD3 and anti-CD28 coated beads	ENCDO299FMV
ADARB2	chr10:1608725-1609687	chr10:1737476-1737477	0.204242947593607	ENCSR535WTI	ENCFF331SKY	activated CD8-positive, alpha-beta memory T cell	/biosample-types/primary_cell_NTR_0000504/	ENCODE-rE2G predictions for activated CD8-positive, alpha-beta memory T cell; Donor: ENCDO299FMV; Treatment: anti-CD3 and anti-CD28 coated beads, 24 hour	anti-CD3 and anti-CD28 coated beads	ENCDO299FMV
ADARB2	chr10:1638816-1639660	chr10:1737476-1737477	0.308139894151129	ENCSR535WTI	ENCFF331SKY	activated CD8-positive, alpha-beta memory T cell	/biosample-types/primary_cell_NTR_0000504/	ENCODE-rE2G predictions for activated CD8-positive, alpha-beta memory T cell; Donor: ENCDO299FMV; Treatment: anti-CD3 and anti-CD28 coated beads, 24 hour	anti-CD3 and anti-CD28 coated beads	ENCDO299FMV
ADARB2	chr10:1643375-1643875	chr10:1737476-1737477	0.291534854593283	ENCSR535WTI	ENCFF331SKY	activated CD8-positive, alpha-beta memory T cell	/biosample-types/primary_cell_NTR_0000504/	ENCODE-rE2G predictions for activated CD8-positive, alpha-beta memory T cell; Donor: ENCDO299FMV; Treatment: anti-CD3 and anti-CD28 coated beads, 24 hour	anti-CD3 and anti-CD28 coated beads	ENCDO299FMV
ADARB2	chr10:1650906-1651959	chr10:1737476-1737477	0.428175471781952	ENCSR535WTI	ENCFF331SKY	activated CD8-positive, alpha-beta memory T cell	/biosample-types/primary_cell_NTR_0000504/	ENCODE-rE2G predictions for activated CD8-positive, alpha-beta memory T cell; Donor: ENCDO299FMV; Treatment: anti-CD3 and anti-CD28 coated beads, 24 hour	anti-CD3 and anti-CD28 coated beads	ENCDO299FMV
ADARB2	chr10:1653749-1655159	chr10:1737476-1737477	0.521514811662251	ENCSR535WTI	ENCFF331SKY	activated CD8-positive, alpha-beta memory T cell	/biosample-types/primary_cell_NTR_0000504/	ENCODE-rE2G predictions for activated CD8-positive, alpha-beta memory T cell; Donor: ENCDO299FMV; Treatment: anti-CD3 and anti-CD28 coated beads, 24 hour	anti-CD3 and anti-CD28 coated beads	ENCDO299FMV
ADARB2	chr10:1662070-1662978	chr10:1737476-1737477	0.464653839647568	ENCSR535WTI	ENCFF331SKY	activated CD8-positive, alpha-beta memory T cell	/biosample-types/primary_cell_NTR_0000504/	ENCODE-rE2G predictions for activated CD8-positive, alpha-beta memory T cell; Donor: ENCDO299FMV; Treatment: anti-CD3 and anti-CD28 coated beads, 24 hour	anti-CD3 and anti-CD28 coated beads	ENCDO299FMV
ADARB2	chr10:1665168-1665855	chr10:1737476-1737477	0.279411508271086	ENCSR535WTI	ENCFF331SKY	activated CD8-positive, alpha-beta memory T cell	/biosample-types/primary_cell_NTR_0000504/	ENCODE-rE2G predictions for activated CD8-positive, alpha-beta memory T cell; Donor: ENCDO299FMV; Treatment: anti-CD3 and anti-CD28 coated beads, 24 hour	anti-CD3 and anti-CD28 coated beads	ENCDO299FMV
ADARB2	chr10:1736455-1737856	chr10:1737476-1737477	0.999990537175232	ENCSR535WTI	ENCFF331SKY	activated CD8-positive, alpha-beta memory T cell	/biosample-types/primary_cell_NTR_0000504/	ENCODE-rE2G predictions for activated CD8-positive, alpha-beta memory T cell; Donor: ENCDO299FMV; Treatment: anti-CD3 and anti-CD28 coated beads, 24 hour	anti-CD3 and anti-CD28 coated beads	ENCDO299FMV
ADARB2	chr10:1779528-1780280	chr10:1737476-1737477	0.207760207196284	ENCSR535WTI	ENCFF331SKY	activated CD8-positive, alpha-beta memory T cell	/biosample-types/primary_cell_NTR_0000504/	ENCODE-rE2G predictions for activated CD8-positive, alpha-beta memory T cell; Donor: ENCDO299FMV; Treatment: anti-CD3 and anti-CD28 coated beads, 24 hour	anti-CD3 and anti-CD28 coated beads	ENCDO299FMV
ADARB2	chr10:1803611-1804704	chr10:1737476-1737477	0.252996705253149	ENCSR535WTI	ENCFF331SKY	activated CD8-positive, alpha-beta memory T cell	/biosample-types/primary_cell_NTR_0000504/	ENCODE-rE2G predictions for activated CD8-positive, alpha-beta memory T cell; Donor: ENCDO299FMV; Treatment: anti-CD3 and anti-CD28 coated beads, 24 hour	anti-CD3 and anti-CD28 coated beads	ENCDO299FMV
ADARB2	chr10:1805606-1806374	chr10:1737476-1737477	0.242388906554317	ENCSR535WTI	ENCFF331SKY	activated CD8-positive, alpha-beta memory T cell	/biosample-types/primary_cell_NTR_0000504/	ENCODE-rE2G predictions for activated CD8-positive, alpha-beta memory T cell; Donor: ENCDO299FMV; Treatment: anti-CD3 and anti-CD28 coated beads, 24 hour	anti-CD3 and anti-CD28 coated beads	ENCDO299FMV
ADARB2	chr10:1938988-1939488	chr10:1737476-1737477	0.28768176699691	ENCSR535WTI	ENCFF331SKY	activated CD8-positive, alpha-beta memory T cell	/biosample-types/primary_cell_NTR_0000504/	ENCODE-rE2G predictions for activated CD8-positive, alpha-beta memory T cell; Donor: ENCDO299FMV; Treatment: anti-CD3 and anti-CD28 coated beads, 24 hour	anti-CD3 and anti-CD28 coated beads	ENCDO299FMV
PFKP	chr10:3067020-3067786	chr10:3067519-3067520	0.999980167441412	ENCSR535WTI	ENCFF331SKY	activated CD8-positive, alpha-beta memory T cell	/biosample-types/primary_cell_NTR_0000504/	ENCODE-rE2G predictions for activated CD8-positive, alpha-beta memory T cell; Donor: ENCDO299FMV; Treatment: anti-CD3 and anti-CD28 coated beads, 24 hour	anti-CD3 and anti-CD28 coated beads	ENCDO299FMV
PFKP	chr10:3068079-3069423	chr10:3067519-3067520	0.991582686106066	ENCSR535WTI	ENCFF331SKY	activated CD8-positive, alpha-beta memory T cell	/biosample-types/primary_cell_NTR_0000504/	ENCODE-rE2G predictions for activated CD8-positive, alpha-beta memory T cell; Donor: ENCDO299FMV; Treatment: anti-CD3 and anti-CD28 coated beads, 24 hour	anti-CD3 and anti-CD28 coated beads	ENCDO299FMV
PITRM1	chr10:3172249-3173313	chr10:3172841-3172842	0.999947121794347	ENCSR535WTI	ENCFF331SKY	activated CD8-positive, alpha-beta memory T cell	/biosample-types/primary_cell_NTR_0000504/	ENCODE-rE2G predictions for activated CD8-positive, alpha-beta memory T cell; Donor: ENCDO299FMV; Treatment: anti-CD3 and anti-CD28 coated beads, 24 hour	anti-CD3 and anti-CD28 coated beads	ENCDO299FMV
KLF6	chr10:3757211-3758659	chr10:3785281-3785282	0.418772939551085	ENCSR535WTI	ENCFF331SKY	activated CD8-positive, alpha-beta memory T cell	/biosample-types/primary_cell_NTR_0000504/	ENCODE-rE2G predictions for activated CD8-positive, alpha-beta memory T cell; Donor: ENCDO299FMV; Treatment: anti-CD3 and anti-CD28 coated beads, 24 hour	anti-CD3 and anti-CD28 coated beads	ENCDO299FMV
KLF6	chr10:3781502-3782002	chr10:3785281-3785282	0.457373920393766	ENCSR535WTI	ENCFF331SKY	activated CD8-positive, alpha-beta memory T cell	/biosample-types/primary_cell_NTR_0000504/	ENCODE-rE2G predictions for activated CD8-positive, alpha-beta memory T cell; Donor: ENCDO299FMV; Treatment: anti-CD3 and anti-CD28 coated beads, 24 hour	anti-CD3 and anti-CD28 coated beads	ENCDO299FMV
KLF6	chr10:3782432-3783754	chr10:3785281-3785282	0.92310964542369	ENCSR535WTI	ENCFF331SKY	activated CD8-positive, alpha-beta memory T cell	/biosample-types/primary_cell_NTR_0000504/	ENCODE-rE2G predictions for activated CD8-positive, alpha-beta memory T cell; Donor: ENCDO299FMV; Treatment: anti-CD3 and anti-CD28 coated beads, 24 hour	anti-CD3 and anti-CD28 coated beads	ENCDO299FMV
KLF6	chr10:3784900-3786321	chr10:3785281-3785282	0.999967895308584	ENCSR535WTI	ENCFF331SKY	activated CD8-positive, alpha-beta memory T cell	/biosample-types/primary_cell_NTR_0000504/	ENCODE-rE2G predictions for activated CD8-positive, alpha-beta memory T cell; Donor: ENCDO299FMV; Treatment: anti-CD3 and anti-CD28 coated beads, 24 hour	anti-CD3 and anti-CD28 coated beads	ENCDO299FMV
KLF6	chr10:3809998-3810498	chr10:3785281-3785282	0.202356184627612	ENCSR535WTI	ENCFF331SKY	activated CD8-positive, alpha-beta memory T cell	/biosample-types/primary_cell_NTR_0000504/	ENCODE-rE2G predictions for activated CD8-positive, alpha-beta memory T cell; Donor: ENCDO299FMV; Treatment: anti-CD3 and anti-CD28 coated beads, 24 hour	anti-CD3 and anti-CD28 coated beads	ENCDO299FMV
AKR1E2	chr10:4815185-4815685	chr10:4826176-4826177	0.389002446189689	ENCSR535WTI	ENCFF331SKY	activated CD8-positive, alpha-beta memory T cell	/biosample-types/primary_cell_NTR_0000504/	ENCODE-rE2G predictions for activated CD8-positive, alpha-beta memory T cell; Donor: ENCDO299FMV; Treatment: anti-CD3 and anti-CD28 coated beads, 24 hour	anti-CD3 and anti-CD28 coated beads	ENCDO299FMV
AKR1E2	chr10:4824862-4826900	chr10:4826176-4826177	0.999984362357171	ENCSR535WTI	ENCFF331SKY	activated CD8-positive, alpha-beta memory T cell	/biosample-types/primary_cell_NTR_0000504/	ENCODE-rE2G predictions for activated CD8-positive, alpha-beta memory T cell; Donor: ENCDO299FMV; Treatment: anti-CD3 and anti-CD28 coated beads, 24 hour	anti-CD3 and anti-CD28 coated beads	ENCDO299FMV
AKR1E2	chr10:4849576-4850353	chr10:4826176-4826177	0.691738308548386	ENCSR535WTI	ENCFF331SKY	activated CD8-positive, alpha-beta memory T cell	/biosample-types/primary_cell_NTR_0000504/	ENCODE-rE2G predictions for activated CD8-positive, alpha-beta memory T cell; Donor: ENCDO299FMV; Treatment: anti-CD3 and anti-CD28 coated beads, 24 hour	anti-CD3 and anti-CD28 coated beads	ENCDO299FMV
NET1	chr10:5412318-5412818	chr10:5446550-5446551	0.680053628502463	ENCSR535WTI	ENCFF331SKY	activated CD8-positive, alpha-beta memory T cell	/biosample-types/primary_cell_NTR_0000504/	ENCODE-rE2G predictions for activated CD8-positive, alpha-beta memory T cell; Donor: ENCDO299FMV; Treatment: anti-CD3 and anti-CD28 coated beads, 24 hour	anti-CD3 and anti-CD28 coated beads	ENCDO299FMV
NET1	chr10:5446300-5446827	chr10:5446550-5446551	0.99999899299526	ENCSR535WTI	ENCFF331SKY	activated CD8-positive, alpha-beta memory T cell	/biosample-types/primary_cell_NTR_0000504/	ENCODE-rE2G predictions for activated CD8-positive, alpha-beta memory T cell; Donor: ENCDO299FMV; Treatment: anti-CD3 and anti-CD28 coated beads, 24 hour	anti-CD3 and anti-CD28 coated beads	ENCDO299FMV
NET1	chr10:5466373-5467263	chr10:5446550-5446551	0.254759371903992	ENCSR535WTI	ENCFF331SKY	activated CD8-positive, alpha-beta memory T cell	/biosample-types/primary_cell_NTR_0000504/	ENCODE-rE2G predictions for activated CD8-positive, alpha-beta memory T cell; Donor: ENCDO299FMV; Treatment: anti-CD3 and anti-CD28 coated beads, 24 hour	anti-CD3 and anti-CD28 coated beads	ENCDO299FMV
NET1	chr10:5467720-5468433	chr10:5446550-5446551	0.207826442395289	ENCSR535WTI	ENCFF331SKY	activated CD8-positive, alpha-beta memory T cell	/biosample-types/primary_cell_NTR_0000504/	ENCODE-rE2G predictions for activated CD8-positive, alpha-beta memory T cell; Donor: ENCDO299FMV; Treatment: anti-CD3 and anti-CD28 coated beads, 24 hour	anti-CD3 and anti-CD28 coated beads	ENCDO299FMV
NET1	chr10:5469767-5470443	chr10:5446550-5446551	0.205592274638931	ENCSR535WTI	ENCFF331SKY	activated CD8-positive, alpha-beta memory T cell	/biosample-types/primary_cell_NTR_0000504/	ENCODE-rE2G predictions for activated CD8-positive, alpha-beta memory T cell; Donor: ENCDO299FMV; Treatment: anti-CD3 and anti-CD28 coated beads, 24 hour	anti-CD3 and anti-CD28 coated beads	ENCDO299FMV
NET1	chr10:5478538-5479330	chr10:5446550-5446551	0.214772285911922	ENCSR535WTI	ENCFF331SKY	activated CD8-positive, alpha-beta memory T cell	/biosample-types/primary_cell_NTR_0000504/	ENCODE-rE2G predictions for activated CD8-positive, alpha-beta memory T cell; Donor: ENCDO299FMV; Treatment: anti-CD3 and anti-CD28 coated beads, 24 hour	anti-CD3 and anti-CD28 coated beads	ENCDO299FMV
NET1	chr10:5479569-5480810	chr10:5446550-5446551	0.346356701387758	ENCSR535WTI	ENCFF331SKY	activated CD8-positive, alpha-beta memory T cell	/biosample-types/primary_cell_NTR_0000504/	ENCODE-rE2G predictions for activated CD8-positive, alpha-beta memory T cell; Donor: ENCDO299FMV; Treatment: anti-CD3 and anti-CD28 coated beads, 24 hour	anti-CD3 and anti-CD28 coated beads	ENCDO299FMV
ASB13	chr10:5550780-5552499	chr10:5666595-5666596	0.262713947681005	ENCSR535WTI	ENCFF331SKY	activated CD8-positive, alpha-beta memory T cell	/biosample-types/primary_cell_NTR_0000504/	ENCODE-rE2G predictions for activated CD8-positive, alpha-beta memory T cell; Donor: ENCDO299FMV; Treatment: anti-CD3 and anti-CD28 coated beads, 24 hour	anti-CD3 and anti-CD28 coated beads	ENCDO299FMV
NET1	chr10:5550780-5552499	chr10:5446550-5446551	0.499987922566812	ENCSR535WTI	ENCFF331SKY	activated CD8-positive, alpha-beta memory T cell	/biosample-types/primary_cell_NTR_0000504/	ENCODE-rE2G predictions for activated CD8-positive, alpha-beta memory T cell; Donor: ENCDO299FMV; Treatment: anti-CD3 and anti-CD28 coated beads, 24 hour	anti-CD3 and anti-CD28 coated beads	ENCDO299FMV
ASB13	chr10:5623066-5623566	chr10:5666595-5666596	0.41612454391994	ENCSR535WTI	ENCFF331SKY	activated CD8-positive, alpha-beta memory T cell	/biosample-types/primary_cell_NTR_0000504/	ENCODE-rE2G predictions for activated CD8-positive, alpha-beta memory T cell; Donor: ENCDO299FMV; Treatment: anti-CD3 and anti-CD28 coated beads, 24 hour	anti-CD3 and anti-CD28 coated beads	ENCDO299FMV
NET1	chr10:5623066-5623566	chr10:5446550-5446551	0.485225794492857	ENCSR535WTI	ENCFF331SKY	activated CD8-positive, alpha-beta memory T cell	/biosample-types/primary_cell_NTR_0000504/	ENCODE-rE2G predictions for activated CD8-positive, alpha-beta memory T cell; Donor: ENCDO299FMV; Treatment: anti-CD3 and anti-CD28 coated beads, 24 hour	anti-CD3 and anti-CD28 coated beads	ENCDO299FMV
ASB13	chr10:5628388-5629066	chr10:5666595-5666596	0.244977309420528	ENCSR535WTI	ENCFF331SKY	activated CD8-positive, alpha-beta memory T cell	/biosample-types/primary_cell_NTR_0000504/	ENCODE-rE2G predictions for activated CD8-positive, alpha-beta memory T cell; Donor: ENCDO299FMV; Treatment: anti-CD3 and anti-CD28 coated beads, 24 hour	anti-CD3 and anti-CD28 coated beads	ENCDO299FMV
ASB13	chr10:5629773-5630273	chr10:5666595-5666596	0.494017835226036	ENCSR535WTI	ENCFF331SKY	activated CD8-positive, alpha-beta memory T cell	/biosample-types/primary_cell_NTR_0000504/	ENCODE-rE2G predictions for activated CD8-positive, alpha-beta memory T cell; Donor: ENCDO299FMV; Treatment: anti-CD3 and anti-CD28 coated beads, 24 hour	anti-CD3 and anti-CD28 coated beads	ENCDO299FMV
NET1	chr10:5629773-5630273	chr10:5446550-5446551	0.204340595914314	ENCSR535WTI	ENCFF331SKY	activated CD8-positive, alpha-beta memory T cell	/biosample-types/primary_cell_NTR_0000504/	ENCODE-rE2G predictions for activated CD8-positive, alpha-beta memory T cell; Donor: ENCDO299FMV; Treatment: anti-CD3 and anti-CD28 coated beads, 24 hour	anti-CD3 and anti-CD28 coated beads	ENCDO299FMV
ASB13	chr10:5648086-5649517	chr10:5666595-5666596	0.402954172826197	ENCSR535WTI	ENCFF331SKY	activated CD8-positive, alpha-beta memory T cell	/biosample-types/primary_cell_NTR_0000504/	ENCODE-rE2G predictions for activated CD8-positive, alpha-beta memory T cell; Donor: ENCDO299FMV; Treatment: anti-CD3 and anti-CD28 coated beads, 24 hour	anti-CD3 and anti-CD28 coated beads	ENCDO299FMV
ASB13	chr10:5659783-5660661	chr10:5666595-5666596	0.384630616616829	ENCSR535WTI	ENCFF331SKY	activated CD8-positive, alpha-beta memory T cell	/biosample-types/primary_cell_NTR_0000504/	ENCODE-rE2G predictions for activated CD8-positive, alpha-beta memory T cell; Donor: ENCDO299FMV; Treatment: anti-CD3 and anti-CD28 coated beads, 24 hour	anti-CD3 and anti-CD28 coated beads	ENCDO299FMV
ASB13	chr10:5666149-5667359	chr10:5666595-5666596	0.999987512586135	ENCSR535WTI	ENCFF331SKY	activated CD8-positive, alpha-beta memory T cell	/biosample-types/primary_cell_NTR_0000504/	ENCODE-rE2G predictions for activated CD8-positive, alpha-beta memory T cell; Donor: ENCDO299FMV; Treatment: anti-CD3 and anti-CD28 coated beads, 24 hour	anti-CD3 and anti-CD28 coated beads	ENCDO299FMV
FAM208B	chr10:5684428-5685711	chr10:5684837-5684838	0.99991094180586	ENCSR535WTI	ENCFF331SKY	activated CD8-positive, alpha-beta memory T cell	/biosample-types/primary_cell_NTR_0000504/	ENCODE-rE2G predictions for activated CD8-positive, alpha-beta memory T cell; Donor: ENCDO299FMV; Treatment: anti-CD3 and anti-CD28 coated beads, 24 hour	anti-CD3 and anti-CD28 coated beads	ENCDO299FMV
GDI2	chr10:5812579-5814106	chr10:5813549-5813550	0.999858275010366	ENCSR535WTI	ENCFF331SKY	activated CD8-positive, alpha-beta memory T cell	/biosample-types/primary_cell_NTR_0000504/	ENCODE-rE2G predictions for activated CD8-positive, alpha-beta memory T cell; Donor: ENCDO299FMV; Treatment: anti-CD3 and anti-CD28 coated beads, 24 hour	anti-CD3 and anti-CD28 coated beads	ENCDO299FMV
ANKRD16	chr10:5888840-5889529	chr10:5889897-5889898	0.999946777963915	ENCSR535WTI	ENCFF331SKY	activated CD8-positive, alpha-beta memory T cell	/biosample-types/primary_cell_NTR_0000504/	ENCODE-rE2G predictions for activated CD8-positive, alpha-beta memory T cell; Donor: ENCDO299FMV; Treatment: anti-CD3 and anti-CD28 coated beads, 24 hour	anti-CD3 and anti-CD28 coated beads	ENCDO299FMV
ANKRD16	chr10:5889647-5890452	chr10:5889897-5889898	0.999985297100664	ENCSR535WTI	ENCFF331SKY	activated CD8-positive, alpha-beta memory T cell	/biosample-types/primary_cell_NTR_0000504/	ENCODE-rE2G predictions for activated CD8-positive, alpha-beta memory T cell; Donor: ENCDO299FMV; Treatment: anti-CD3 and anti-CD28 coated beads, 24 hour	anti-CD3 and anti-CD28 coated beads	ENCDO299FMV
FBXO18	chr10:5889647-5890452	chr10:5890202-5890203	0.99993592846195	ENCSR535WTI	ENCFF331SKY	activated CD8-positive, alpha-beta memory T cell	/biosample-types/primary_cell_NTR_0000504/	ENCODE-rE2G predictions for activated CD8-positive, alpha-beta memory T cell; Donor: ENCDO299FMV; Treatment: anti-CD3 and anti-CD28 coated beads, 24 hour	anti-CD3 and anti-CD28 coated beads	ENCDO299FMV
FBXO18	chr10:5890510-5891010	chr10:5890202-5890203	0.999849206055139	ENCSR535WTI	ENCFF331SKY	activated CD8-positive, alpha-beta memory T cell	/biosample-types/primary_cell_NTR_0000504/	ENCODE-rE2G predictions for activated CD8-positive, alpha-beta memory T cell; Donor: ENCDO299FMV; Treatment: anti-CD3 and anti-CD28 coated beads, 24 hour	anti-CD3 and anti-CD28 coated beads	ENCDO299FMV
IL15RA	chr10:5975910-5976410	chr10:5977611-5977612	0.825165320487551	ENCSR535WTI	ENCFF331SKY	activated CD8-positive, alpha-beta memory T cell	/biosample-types/primary_cell_NTR_0000504/	ENCODE-rE2G predictions for activated CD8-positive, alpha-beta memory T cell; Donor: ENCDO299FMV; Treatment: anti-CD3 and anti-CD28 coated beads, 24 hour	anti-CD3 and anti-CD28 coated beads	ENCDO299FMV
IL15RA	chr10:5976550-5978480	chr10:5977611-5977612	0.999990616726958	ENCSR535WTI	ENCFF331SKY	activated CD8-positive, alpha-beta memory T cell	/biosample-types/primary_cell_NTR_0000504/	ENCODE-rE2G predictions for activated CD8-positive, alpha-beta memory T cell; Donor: ENCDO299FMV; Treatment: anti-CD3 and anti-CD28 coated beads, 24 hour	anti-CD3 and anti-CD28 coated beads	ENCDO299FMV
IL2RA	chr10:6011118-6011923	chr10:6062370-6062371	0.237561646906319	ENCSR535WTI	ENCFF331SKY	activated CD8-positive, alpha-beta memory T cell	/biosample-types/primary_cell_NTR_0000504/	ENCODE-rE2G predictions for activated CD8-positive, alpha-beta memory T cell; Donor: ENCDO299FMV; Treatment: anti-CD3 and anti-CD28 coated beads, 24 hour	anti-CD3 and anti-CD28 coated beads	ENCDO299FMV
IL2RA	chr10:6014063-6014943	chr10:6062370-6062371	0.237454026342808	ENCSR535WTI	ENCFF331SKY	activated CD8-positive, alpha-beta memory T cell	/biosample-types/primary_cell_NTR_0000504/	ENCODE-rE2G predictions for activated CD8-positive, alpha-beta memory T cell; Donor: ENCDO299FMV; Treatment: anti-CD3 and anti-CD28 coated beads, 24 hour	anti-CD3 and anti-CD28 coated beads	ENCDO299FMV
IL2RA	chr10:6019409-6020608	chr10:6062370-6062371	0.26866225461137	ENCSR535WTI	ENCFF331SKY	activated CD8-positive, alpha-beta memory T cell	/biosample-types/primary_cell_NTR_0000504/	ENCODE-rE2G predictions for activated CD8-positive, alpha-beta memory T cell; Donor: ENCDO299FMV; Treatment: anti-CD3 and anti-CD28 coated beads, 24 hour	anti-CD3 and anti-CD28 coated beads	ENCDO299FMV
IL2RA	chr10:6021530-6022755	chr10:6062370-6062371	0.233389448216268	ENCSR535WTI	ENCFF331SKY	activated CD8-positive, alpha-beta memory T cell	/biosample-types/primary_cell_NTR_0000504/	ENCODE-rE2G predictions for activated CD8-positive, alpha-beta memory T cell; Donor: ENCDO299FMV; Treatment: anti-CD3 and anti-CD28 coated beads, 24 hour	anti-CD3 and anti-CD28 coated beads	ENCDO299FMV
IL15RA	chr10:6034922-6036511	chr10:5977611-5977612	0.223319549267532	ENCSR535WTI	ENCFF331SKY	activated CD8-positive, alpha-beta memory T cell	/biosample-types/primary_cell_NTR_0000504/	ENCODE-rE2G predictions for activated CD8-positive, alpha-beta memory T cell; Donor: ENCDO299FMV; Treatment: anti-CD3 and anti-CD28 coated beads, 24 hour	anti-CD3 and anti-CD28 coated beads	ENCDO299FMV
IL2RA	chr10:6034922-6036511	chr10:6062370-6062371	0.425621515396396	ENCSR535WTI	ENCFF331SKY	activated CD8-positive, alpha-beta memory T cell	/biosample-types/primary_cell_NTR_0000504/	ENCODE-rE2G predictions for activated CD8-positive, alpha-beta memory T cell; Donor: ENCDO299FMV; Treatment: anti-CD3 and anti-CD28 coated beads, 24 hour	anti-CD3 and anti-CD28 coated beads	ENCDO299FMV
IL2RA	chr10:6036692-6037871	chr10:6062370-6062371	0.274636681821008	ENCSR535WTI	ENCFF331SKY	activated CD8-positive, alpha-beta memory T cell	/biosample-types/primary_cell_NTR_0000504/	ENCODE-rE2G predictions for activated CD8-positive, alpha-beta memory T cell; Donor: ENCDO299FMV; Treatment: anti-CD3 and anti-CD28 coated beads, 24 hour	anti-CD3 and anti-CD28 coated beads	ENCDO299FMV
IL2RA	chr10:6044821-6045690	chr10:6062370-6062371	0.451356978669381	ENCSR535WTI	ENCFF331SKY	activated CD8-positive, alpha-beta memory T cell	/biosample-types/primary_cell_NTR_0000504/	ENCODE-rE2G predictions for activated CD8-positive, alpha-beta memory T cell; Donor: ENCDO299FMV; Treatment: anti-CD3 and anti-CD28 coated beads, 24 hour	anti-CD3 and anti-CD28 coated beads	ENCDO299FMV
IL2RA	chr10:6045777-6046277	chr10:6062370-6062371	0.220766868383375	ENCSR535WTI	ENCFF331SKY	activated CD8-positive, alpha-beta memory T cell	/biosample-types/primary_cell_NTR_0000504/	ENCODE-rE2G predictions for activated CD8-positive, alpha-beta memory T cell; Donor: ENCDO299FMV; Treatment: anti-CD3 and anti-CD28 coated beads, 24 hour	anti-CD3 and anti-CD28 coated beads	ENCDO299FMV
IL15RA	chr10:6050683-6051504	chr10:5977611-5977612	0.637471669453563	ENCSR535WTI	ENCFF331SKY	activated CD8-positive, alpha-beta memory T cell	/biosample-types/primary_cell_NTR_0000504/	ENCODE-rE2G predictions for activated CD8-positive, alpha-beta memory T cell; Donor: ENCDO299FMV; Treatment: anti-CD3 and anti-CD28 coated beads, 24 hour	anti-CD3 and anti-CD28 coated beads	ENCDO299FMV
IL2RA	chr10:6050683-6051504	chr10:6062370-6062371	0.940548117877396	ENCSR535WTI	ENCFF331SKY	activated CD8-positive, alpha-beta memory T cell	/biosample-types/primary_cell_NTR_0000504/	ENCODE-rE2G predictions for activated CD8-positive, alpha-beta memory T cell; Donor: ENCDO299FMV; Treatment: anti-CD3 and anti-CD28 coated beads, 24 hour	anti-CD3 and anti-CD28 coated beads	ENCDO299FMV
RBM17	chr10:6050683-6051504	chr10:6088985-6088986	0.252468498838413	ENCSR535WTI	ENCFF331SKY	activated CD8-positive, alpha-beta memory T cell	/biosample-types/primary_cell_NTR_0000504/	ENCODE-rE2G predictions for activated CD8-positive, alpha-beta memory T cell; Donor: ENCDO299FMV; Treatment: anti-CD3 and anti-CD28 coated beads, 24 hour	anti-CD3 and anti-CD28 coated beads	ENCDO299FMV
IL15RA	chr10:6052406-6053121	chr10:5977611-5977612	0.609339258552067	ENCSR535WTI	ENCFF331SKY	activated CD8-positive, alpha-beta memory T cell	/biosample-types/primary_cell_NTR_0000504/	ENCODE-rE2G predictions for activated CD8-positive, alpha-beta memory T cell; Donor: ENCDO299FMV; Treatment: anti-CD3 and anti-CD28 coated beads, 24 hour	anti-CD3 and anti-CD28 coated beads	ENCDO299FMV
IL2RA	chr10:6052406-6053121	chr10:6062370-6062371	0.934384468439157	ENCSR535WTI	ENCFF331SKY	activated CD8-positive, alpha-beta memory T cell	/biosample-types/primary_cell_NTR_0000504/	ENCODE-rE2G predictions for activated CD8-positive, alpha-beta memory T cell; Donor: ENCDO299FMV; Treatment: anti-CD3 and anti-CD28 coated beads, 24 hour	anti-CD3 and anti-CD28 coated beads	ENCDO299FMV
RBM17	chr10:6052406-6053121	chr10:6088985-6088986	0.224686692483554	ENCSR535WTI	ENCFF331SKY	activated CD8-positive, alpha-beta memory T cell	/biosample-types/primary_cell_NTR_0000504/	ENCODE-rE2G predictions for activated CD8-positive, alpha-beta memory T cell; Donor: ENCDO299FMV; Treatment: anti-CD3 and anti-CD28 coated beads, 24 hour	anti-CD3 and anti-CD28 coated beads	ENCDO299FMV
IL15RA	chr10:6053822-6054528	chr10:5977611-5977612	0.251772665397353	ENCSR535WTI	ENCFF331SKY	activated CD8-positive, alpha-beta memory T cell	/biosample-types/primary_cell_NTR_0000504/	ENCODE-rE2G predictions for activated CD8-positive, alpha-beta memory T cell; Donor: ENCDO299FMV; Treatment: anti-CD3 and anti-CD28 coated beads, 24 hour	anti-CD3 and anti-CD28 coated beads	ENCDO299FMV
IL2RA	chr10:6053822-6054528	chr10:6062370-6062371	0.653480128507143	ENCSR535WTI	ENCFF331SKY	activated CD8-positive, alpha-beta memory T cell	/biosample-types/primary_cell_NTR_0000504/	ENCODE-rE2G predictions for activated CD8-positive, alpha-beta memory T cell; Donor: ENCDO299FMV; Treatment: anti-CD3 and anti-CD28 coated beads, 24 hour	anti-CD3 and anti-CD28 coated beads	ENCDO299FMV
IL2RA	chr10:6059011-6059511	chr10:6062370-6062371	0.584115751012692	ENCSR535WTI	ENCFF331SKY	activated CD8-positive, alpha-beta memory T cell	/biosample-types/primary_cell_NTR_0000504/	ENCODE-rE2G predictions for activated CD8-positive, alpha-beta memory T cell; Donor: ENCDO299FMV; Treatment: anti-CD3 and anti-CD28 coated beads, 24 hour	anti-CD3 and anti-CD28 coated beads	ENCDO299FMV
IL2RA	chr10:6060370-6060870	chr10:6062370-6062371	0.679476426118593	ENCSR535WTI	ENCFF331SKY	activated CD8-positive, alpha-beta memory T cell	/biosample-types/primary_cell_NTR_0000504/	ENCODE-rE2G predictions for activated CD8-positive, alpha-beta memory T cell; Donor: ENCDO299FMV; Treatment: anti-CD3 and anti-CD28 coated beads, 24 hour	anti-CD3 and anti-CD28 coated beads	ENCDO299FMV
IL2RA	chr10:6061023-6061523	chr10:6062370-6062371	0.56860760810742	ENCSR535WTI	ENCFF331SKY	activated CD8-positive, alpha-beta memory T cell	/biosample-types/primary_cell_NTR_0000504/	ENCODE-rE2G predictions for activated CD8-positive, alpha-beta memory T cell; Donor: ENCDO299FMV; Treatment: anti-CD3 and anti-CD28 coated beads, 24 hour	anti-CD3 and anti-CD28 coated beads	ENCDO299FMV
IL2RA	chr10:6061973-6062894	chr10:6062370-6062371	0.999995138123146	ENCSR535WTI	ENCFF331SKY	activated CD8-positive, alpha-beta memory T cell	/biosample-types/primary_cell_NTR_0000504/	ENCODE-rE2G predictions for activated CD8-positive, alpha-beta memory T cell; Donor: ENCDO299FMV; Treatment: anti-CD3 and anti-CD28 coated beads, 24 hour	anti-CD3 and anti-CD28 coated beads	ENCDO299FMV
IL2RA	chr10:6068327-6069999	chr10:6062370-6062371	0.816841526413107	ENCSR535WTI	ENCFF331SKY	activated CD8-positive, alpha-beta memory T cell	/biosample-types/primary_cell_NTR_0000504/	ENCODE-rE2G predictions for activated CD8-positive, alpha-beta memory T cell; Donor: ENCDO299FMV; Treatment: anti-CD3 and anti-CD28 coated beads, 24 hour	anti-CD3 and anti-CD28 coated beads	ENCDO299FMV
IL2RA	chr10:6070551-6071051	chr10:6062370-6062371	0.354126975286072	ENCSR535WTI	ENCFF331SKY	activated CD8-positive, alpha-beta memory T cell	/biosample-types/primary_cell_NTR_0000504/	ENCODE-rE2G predictions for activated CD8-positive, alpha-beta memory T cell; Donor: ENCDO299FMV; Treatment: anti-CD3 and anti-CD28 coated beads, 24 hour	anti-CD3 and anti-CD28 coated beads	ENCDO299FMV
IL2RA	chr10:6083544-6084316	chr10:6062370-6062371	0.518072842942841	ENCSR535WTI	ENCFF331SKY	activated CD8-positive, alpha-beta memory T cell	/biosample-types/primary_cell_NTR_0000504/	ENCODE-rE2G predictions for activated CD8-positive, alpha-beta memory T cell; Donor: ENCDO299FMV; Treatment: anti-CD3 and anti-CD28 coated beads, 24 hour	anti-CD3 and anti-CD28 coated beads	ENCDO299FMV
RBM17	chr10:6083544-6084316	chr10:6088985-6088986	0.418803688465429	ENCSR535WTI	ENCFF331SKY	activated CD8-positive, alpha-beta memory T cell	/biosample-types/primary_cell_NTR_0000504/	ENCODE-rE2G predictions for activated CD8-positive, alpha-beta memory T cell; Donor: ENCDO299FMV; Treatment: anti-CD3 and anti-CD28 coated beads, 24 hour	anti-CD3 and anti-CD28 coated beads	ENCDO299FMV
IL2RA	chr10:6086322-6086822	chr10:6062370-6062371	0.405007316402409	ENCSR535WTI	ENCFF331SKY	activated CD8-positive, alpha-beta memory T cell	/biosample-types/primary_cell_NTR_0000504/	ENCODE-rE2G predictions for activated CD8-positive, alpha-beta memory T cell; Donor: ENCDO299FMV; Treatment: anti-CD3 and anti-CD28 coated beads, 24 hour	anti-CD3 and anti-CD28 coated beads	ENCDO299FMV
RBM17	chr10:6086322-6086822	chr10:6088985-6088986	0.375606408557549	ENCSR535WTI	ENCFF331SKY	activated CD8-positive, alpha-beta memory T cell	/biosample-types/primary_cell_NTR_0000504/	ENCODE-rE2G predictions for activated CD8-positive, alpha-beta memory T cell; Donor: ENCDO299FMV; Treatment: anti-CD3 and anti-CD28 coated beads, 24 hour	anti-CD3 and anti-CD28 coated beads	ENCDO299FMV
RBM17	chr10:6088651-6089235	chr10:6088985-6088986	0.999984375498449	ENCSR535WTI	ENCFF331SKY	activated CD8-positive, alpha-beta memory T cell	/biosample-types/primary_cell_NTR_0000504/	ENCODE-rE2G predictions for activated CD8-positive, alpha-beta memory T cell; Donor: ENCDO299FMV; Treatment: anti-CD3 and anti-CD28 coated beads, 24 hour	anti-CD3 and anti-CD28 coated beads	ENCDO299FMV
RBM17	chr10:6089549-6090049	chr10:6088985-6088986	0.419678225078299	ENCSR535WTI	ENCFF331SKY	activated CD8-positive, alpha-beta memory T cell	/biosample-types/primary_cell_NTR_0000504/	ENCODE-rE2G predictions for activated CD8-positive, alpha-beta memory T cell; Donor: ENCDO299FMV; Treatment: anti-CD3 and anti-CD28 coated beads, 24 hour	anti-CD3 and anti-CD28 coated beads	ENCDO299FMV
PFKFB3	chr10:6136119-6136913	chr10:6202876-6202877	0.290868847637022	ENCSR535WTI	ENCFF331SKY	activated CD8-positive, alpha-beta memory T cell	/biosample-types/primary_cell_NTR_0000504/	ENCODE-rE2G predictions for activated CD8-positive, alpha-beta memory T cell; Donor: ENCDO299FMV; Treatment: anti-CD3 and anti-CD28 coated beads, 24 hour	anti-CD3 and anti-CD28 coated beads	ENCDO299FMV
PFKFB3	chr10:6140485-6142256	chr10:6202876-6202877	0.470962733936977	ENCSR535WTI	ENCFF331SKY	activated CD8-positive, alpha-beta memory T cell	/biosample-types/primary_cell_NTR_0000504/	ENCODE-rE2G predictions for activated CD8-positive, alpha-beta memory T cell; Donor: ENCDO299FMV; Treatment: anti-CD3 and anti-CD28 coated beads, 24 hour	anti-CD3 and anti-CD28 coated beads	ENCDO299FMV
IL2RA	chr10:6144628-6145128	chr10:6062370-6062371	0.220019245806727	ENCSR535WTI	ENCFF331SKY	activated CD8-positive, alpha-beta memory T cell	/biosample-types/primary_cell_NTR_0000504/	ENCODE-rE2G predictions for activated CD8-positive, alpha-beta memory T cell; Donor: ENCDO299FMV; Treatment: anti-CD3 and anti-CD28 coated beads, 24 hour	anti-CD3 and anti-CD28 coated beads	ENCDO299FMV
PFKFB3	chr10:6144628-6145128	chr10:6202876-6202877	0.547318770883729	ENCSR535WTI	ENCFF331SKY	activated CD8-positive, alpha-beta memory T cell	/biosample-types/primary_cell_NTR_0000504/	ENCODE-rE2G predictions for activated CD8-positive, alpha-beta memory T cell; Donor: ENCDO299FMV; Treatment: anti-CD3 and anti-CD28 coated beads, 24 hour	anti-CD3 and anti-CD28 coated beads	ENCDO299FMV
IL2RA	chr10:6163445-6164092	chr10:6062370-6062371	0.243175163453117	ENCSR535WTI	ENCFF331SKY	activated CD8-positive, alpha-beta memory T cell	/biosample-types/primary_cell_NTR_0000504/	ENCODE-rE2G predictions for activated CD8-positive, alpha-beta memory T cell; Donor: ENCDO299FMV; Treatment: anti-CD3 and anti-CD28 coated beads, 24 hour	anti-CD3 and anti-CD28 coated beads	ENCDO299FMV
PFKFB3	chr10:6163445-6164092	chr10:6202876-6202877	0.762974669910209	ENCSR535WTI	ENCFF331SKY	activated CD8-positive, alpha-beta memory T cell	/biosample-types/primary_cell_NTR_0000504/	ENCODE-rE2G predictions for activated CD8-positive, alpha-beta memory T cell; Donor: ENCDO299FMV; Treatment: anti-CD3 and anti-CD28 coated beads, 24 hour	anti-CD3 and anti-CD28 coated beads	ENCDO299FMV
PFKFB3	chr10:6200716-6201423	chr10:6202876-6202877	0.852630142783519	ENCSR535WTI	ENCFF331SKY	activated CD8-positive, alpha-beta memory T cell	/biosample-types/primary_cell_NTR_0000504/	ENCODE-rE2G predictions for activated CD8-positive, alpha-beta memory T cell; Donor: ENCDO299FMV; Treatment: anti-CD3 and anti-CD28 coated beads, 24 hour	anti-CD3 and anti-CD28 coated beads	ENCDO299FMV
PFKFB3	chr10:6201493-6201993	chr10:6202876-6202877	0.893905071881858	ENCSR535WTI	ENCFF331SKY	activated CD8-positive, alpha-beta memory T cell	/biosample-types/primary_cell_NTR_0000504/	ENCODE-rE2G predictions for activated CD8-positive, alpha-beta memory T cell; Donor: ENCDO299FMV; Treatment: anti-CD3 and anti-CD28 coated beads, 24 hour	anti-CD3 and anti-CD28 coated beads	ENCDO299FMV
PFKFB3	chr10:6202587-6203749	chr10:6202876-6202877	0.999980610098001	ENCSR535WTI	ENCFF331SKY	activated CD8-positive, alpha-beta memory T cell	/biosample-types/primary_cell_NTR_0000504/	ENCODE-rE2G predictions for activated CD8-positive, alpha-beta memory T cell; Donor: ENCDO299FMV; Treatment: anti-CD3 and anti-CD28 coated beads, 24 hour	anti-CD3 and anti-CD28 coated beads	ENCDO299FMV
PFKFB3	chr10:6203859-6204359	chr10:6202876-6202877	0.724249917117208	ENCSR535WTI	ENCFF331SKY	activated CD8-positive, alpha-beta memory T cell	/biosample-types/primary_cell_NTR_0000504/	ENCODE-rE2G predictions for activated CD8-positive, alpha-beta memory T cell; Donor: ENCDO299FMV; Treatment: anti-CD3 and anti-CD28 coated beads, 24 hour	anti-CD3 and anti-CD28 coated beads	ENCDO299FMV
PFKFB3	chr10:6275142-6275642	chr10:6202876-6202877	0.207883680024537	ENCSR535WTI	ENCFF331SKY	activated CD8-positive, alpha-beta memory T cell	/biosample-types/primary_cell_NTR_0000504/	ENCODE-rE2G predictions for activated CD8-positive, alpha-beta memory T cell; Donor: ENCDO299FMV; Treatment: anti-CD3 and anti-CD28 coated beads, 24 hour	anti-CD3 and anti-CD28 coated beads	ENCDO299FMV
PRKCQ	chr10:6578101-6578601	chr10:6580301-6580302	0.385114269654565	ENCSR535WTI	ENCFF331SKY	activated CD8-positive, alpha-beta memory T cell	/biosample-types/primary_cell_NTR_0000504/	ENCODE-rE2G predictions for activated CD8-positive, alpha-beta memory T cell; Donor: ENCDO299FMV; Treatment: anti-CD3 and anti-CD28 coated beads, 24 hour	anti-CD3 and anti-CD28 coated beads	ENCDO299FMV
PRKCQ-AS1	chr10:6578101-6578601	chr10:6580424-6580425	0.36254928931872	ENCSR535WTI	ENCFF331SKY	activated CD8-positive, alpha-beta memory T cell	/biosample-types/primary_cell_NTR_0000504/	ENCODE-rE2G predictions for activated CD8-positive, alpha-beta memory T cell; Donor: ENCDO299FMV; Treatment: anti-CD3 and anti-CD28 coated beads, 24 hour	anti-CD3 and anti-CD28 coated beads	ENCDO299FMV
PRKCQ	chr10:6578727-6580682	chr10:6580301-6580302	0.99996853454758	ENCSR535WTI	ENCFF331SKY	activated CD8-positive, alpha-beta memory T cell	/biosample-types/primary_cell_NTR_0000504/	ENCODE-rE2G predictions for activated CD8-positive, alpha-beta memory T cell; Donor: ENCDO299FMV; Treatment: anti-CD3 and anti-CD28 coated beads, 24 hour	anti-CD3 and anti-CD28 coated beads	ENCDO299FMV
PRKCQ-AS1	chr10:6578727-6580682	chr10:6580424-6580425	0.999961982229854	ENCSR535WTI	ENCFF331SKY	activated CD8-positive, alpha-beta memory T cell	/biosample-types/primary_cell_NTR_0000504/	ENCODE-rE2G predictions for activated CD8-positive, alpha-beta memory T cell; Donor: ENCDO299FMV; Treatment: anti-CD3 and anti-CD28 coated beads, 24 hour	anti-CD3 and anti-CD28 coated beads	ENCDO299FMV
PRKCQ	chr10:6581683-6582183	chr10:6580301-6580302	0.381584054188876	ENCSR535WTI	ENCFF331SKY	activated CD8-positive, alpha-beta memory T cell	/biosample-types/primary_cell_NTR_0000504/	ENCODE-rE2G predictions for activated CD8-positive, alpha-beta memory T cell; Donor: ENCDO299FMV; Treatment: anti-CD3 and anti-CD28 coated beads, 24 hour	anti-CD3 and anti-CD28 coated beads	ENCDO299FMV
PRKCQ-AS1	chr10:6581683-6582183	chr10:6580424-6580425	0.383034989945328	ENCSR535WTI	ENCFF331SKY	activated CD8-positive, alpha-beta memory T cell	/biosample-types/primary_cell_NTR_0000504/	ENCODE-rE2G predictions for activated CD8-positive, alpha-beta memory T cell; Donor: ENCDO299FMV; Treatment: anti-CD3 and anti-CD28 coated beads, 24 hour	anti-CD3 and anti-CD28 coated beads	ENCDO299FMV
PRKCQ	chr10:6583335-6583835	chr10:6580301-6580302	0.818930788990935	ENCSR535WTI	ENCFF331SKY	activated CD8-positive, alpha-beta memory T cell	/biosample-types/primary_cell_NTR_0000504/	ENCODE-rE2G predictions for activated CD8-positive, alpha-beta memory T cell; Donor: ENCDO299FMV; Treatment: anti-CD3 and anti-CD28 coated beads, 24 hour	anti-CD3 and anti-CD28 coated beads	ENCDO299FMV
PRKCQ-AS1	chr10:6583335-6583835	chr10:6580424-6580425	0.815431653391141	ENCSR535WTI	ENCFF331SKY	activated CD8-positive, alpha-beta memory T cell	/biosample-types/primary_cell_NTR_0000504/	ENCODE-rE2G predictions for activated CD8-positive, alpha-beta memory T cell; Donor: ENCDO299FMV; Treatment: anti-CD3 and anti-CD28 coated beads, 24 hour	anti-CD3 and anti-CD28 coated beads	ENCDO299FMV
PRKCQ	chr10:6600209-6601043	chr10:6580301-6580302	0.210855178337424	ENCSR535WTI	ENCFF331SKY	activated CD8-positive, alpha-beta memory T cell	/biosample-types/primary_cell_NTR_0000504/	ENCODE-rE2G predictions for activated CD8-positive, alpha-beta memory T cell; Donor: ENCDO299FMV; Treatment: anti-CD3 and anti-CD28 coated beads, 24 hour	anti-CD3 and anti-CD28 coated beads	ENCDO299FMV
PRKCQ-AS1	chr10:6600209-6601043	chr10:6580424-6580425	0.203329990304673	ENCSR535WTI	ENCFF331SKY	activated CD8-positive, alpha-beta memory T cell	/biosample-types/primary_cell_NTR_0000504/	ENCODE-rE2G predictions for activated CD8-positive, alpha-beta memory T cell; Donor: ENCDO299FMV; Treatment: anti-CD3 and anti-CD28 coated beads, 24 hour	anti-CD3 and anti-CD28 coated beads	ENCDO299FMV
ITIH5	chr10:6919938-6920438	chr10:7666998-7666999	0.219542018581912	ENCSR535WTI	ENCFF331SKY	activated CD8-positive, alpha-beta memory T cell	/biosample-types/primary_cell_NTR_0000504/	ENCODE-rE2G predictions for activated CD8-positive, alpha-beta memory T cell; Donor: ENCDO299FMV; Treatment: anti-CD3 and anti-CD28 coated beads, 24 hour	anti-CD3 and anti-CD28 coated beads	ENCDO299FMV
ITIH5	chr10:7192168-7193801	chr10:7666998-7666999	0.437223350760508	ENCSR535WTI	ENCFF331SKY	activated CD8-positive, alpha-beta memory T cell	/biosample-types/primary_cell_NTR_0000504/	ENCODE-rE2G predictions for activated CD8-positive, alpha-beta memory T cell; Donor: ENCDO299FMV; Treatment: anti-CD3 and anti-CD28 coated beads, 24 hour	anti-CD3 and anti-CD28 coated beads	ENCDO299FMV
SFMBT2	chr10:7192168-7193801	chr10:7409341-7409342	0.381559026979166	ENCSR535WTI	ENCFF331SKY	activated CD8-positive, alpha-beta memory T cell	/biosample-types/primary_cell_NTR_0000504/	ENCODE-rE2G predictions for activated CD8-positive, alpha-beta memory T cell; Donor: ENCDO299FMV; Treatment: anti-CD3 and anti-CD28 coated beads, 24 hour	anti-CD3 and anti-CD28 coated beads	ENCDO299FMV
ITIH5	chr10:7257153-7257653	chr10:7666998-7666999	0.20912613273451	ENCSR535WTI	ENCFF331SKY	activated CD8-positive, alpha-beta memory T cell	/biosample-types/primary_cell_NTR_0000504/	ENCODE-rE2G predictions for activated CD8-positive, alpha-beta memory T cell; Donor: ENCDO299FMV; Treatment: anti-CD3 and anti-CD28 coated beads, 24 hour	anti-CD3 and anti-CD28 coated beads	ENCDO299FMV
SFMBT2	chr10:7257153-7257653	chr10:7409341-7409342	0.20558574056784	ENCSR535WTI	ENCFF331SKY	activated CD8-positive, alpha-beta memory T cell	/biosample-types/primary_cell_NTR_0000504/	ENCODE-rE2G predictions for activated CD8-positive, alpha-beta memory T cell; Donor: ENCDO299FMV; Treatment: anti-CD3 and anti-CD28 coated beads, 24 hour	anti-CD3 and anti-CD28 coated beads	ENCDO299FMV
ITIH5	chr10:7258923-7259423	chr10:7666998-7666999	0.264334040423793	ENCSR535WTI	ENCFF331SKY	activated CD8-positive, alpha-beta memory T cell	/biosample-types/primary_cell_NTR_0000504/	ENCODE-rE2G predictions for activated CD8-positive, alpha-beta memory T cell; Donor: ENCDO299FMV; Treatment: anti-CD3 and anti-CD28 coated beads, 24 hour	anti-CD3 and anti-CD28 coated beads	ENCDO299FMV
SFMBT2	chr10:7258923-7259423	chr10:7409341-7409342	0.334222364682783	ENCSR535WTI	ENCFF331SKY	activated CD8-positive, alpha-beta memory T cell	/biosample-types/primary_cell_NTR_0000504/	ENCODE-rE2G predictions for activated CD8-positive, alpha-beta memory T cell; Donor: ENCDO299FMV; Treatment: anti-CD3 and anti-CD28 coated beads, 24 hour	anti-CD3 and anti-CD28 coated beads	ENCDO299FMV
ITIH5	chr10:7271786-7272732	chr10:7666998-7666999	0.237069953607471	ENCSR535WTI	ENCFF331SKY	activated CD8-positive, alpha-beta memory T cell	/biosample-types/primary_cell_NTR_0000504/	ENCODE-rE2G predictions for activated CD8-positive, alpha-beta memory T cell; Donor: ENCDO299FMV; Treatment: anti-CD3 and anti-CD28 coated beads, 24 hour	anti-CD3 and anti-CD28 coated beads	ENCDO299FMV
SFMBT2	chr10:7271786-7272732	chr10:7409341-7409342	0.241825420190173	ENCSR535WTI	ENCFF331SKY	activated CD8-positive, alpha-beta memory T cell	/biosample-types/primary_cell_NTR_0000504/	ENCODE-rE2G predictions for activated CD8-positive, alpha-beta memory T cell; Donor: ENCDO299FMV; Treatment: anti-CD3 and anti-CD28 coated beads, 24 hour	anti-CD3 and anti-CD28 coated beads	ENCDO299FMV
ITIH5	chr10:7407857-7408357	chr10:7666998-7666999	0.294949960038732	ENCSR535WTI	ENCFF331SKY	activated CD8-positive, alpha-beta memory T cell	/biosample-types/primary_cell_NTR_0000504/	ENCODE-rE2G predictions for activated CD8-positive, alpha-beta memory T cell; Donor: ENCDO299FMV; Treatment: anti-CD3 and anti-CD28 coated beads, 24 hour	anti-CD3 and anti-CD28 coated beads	ENCDO299FMV
SFMBT2	chr10:7407857-7408357	chr10:7409341-7409342	0.935392772936048	ENCSR535WTI	ENCFF331SKY	activated CD8-positive, alpha-beta memory T cell	/biosample-types/primary_cell_NTR_0000504/	ENCODE-rE2G predictions for activated CD8-positive, alpha-beta memory T cell; Donor: ENCDO299FMV; Treatment: anti-CD3 and anti-CD28 coated beads, 24 hour	anti-CD3 and anti-CD28 coated beads	ENCDO299FMV
SFMBT2	chr10:7408424-7408924	chr10:7409341-7409342	0.999982009000343	ENCSR535WTI	ENCFF331SKY	activated CD8-positive, alpha-beta memory T cell	/biosample-types/primary_cell_NTR_0000504/	ENCODE-rE2G predictions for activated CD8-positive, alpha-beta memory T cell; Donor: ENCDO299FMV; Treatment: anti-CD3 and anti-CD28 coated beads, 24 hour	anti-CD3 and anti-CD28 coated beads	ENCDO299FMV
SFMBT2	chr10:7409045-7409591	chr10:7409341-7409342	0.99999848755309	ENCSR535WTI	ENCFF331SKY	activated CD8-positive, alpha-beta memory T cell	/biosample-types/primary_cell_NTR_0000504/	ENCODE-rE2G predictions for activated CD8-positive, alpha-beta memory T cell; Donor: ENCDO299FMV; Treatment: anti-CD3 and anti-CD28 coated beads, 24 hour	anti-CD3 and anti-CD28 coated beads	ENCDO299FMV
SFMBT2	chr10:7409628-7410128	chr10:7409341-7409342	0.999984688396134	ENCSR535WTI	ENCFF331SKY	activated CD8-positive, alpha-beta memory T cell	/biosample-types/primary_cell_NTR_0000504/	ENCODE-rE2G predictions for activated CD8-positive, alpha-beta memory T cell; Donor: ENCDO299FMV; Treatment: anti-CD3 and anti-CD28 coated beads, 24 hour	anti-CD3 and anti-CD28 coated beads	ENCDO299FMV
ITIH5	chr10:7410227-7413346	chr10:7666998-7666999	0.926854584476093	ENCSR535WTI	ENCFF331SKY	activated CD8-positive, alpha-beta memory T cell	/biosample-types/primary_cell_NTR_0000504/	ENCODE-rE2G predictions for activated CD8-positive, alpha-beta memory T cell; Donor: ENCDO299FMV; Treatment: anti-CD3 and anti-CD28 coated beads, 24 hour	anti-CD3 and anti-CD28 coated beads	ENCDO299FMV
SFMBT2	chr10:7410227-7413346	chr10:7409341-7409342	0.996753858473241	ENCSR535WTI	ENCFF331SKY	activated CD8-positive, alpha-beta memory T cell	/biosample-types/primary_cell_NTR_0000504/	ENCODE-rE2G predictions for activated CD8-positive, alpha-beta memory T cell; Donor: ENCDO299FMV; Treatment: anti-CD3 and anti-CD28 coated beads, 24 hour	anti-CD3 and anti-CD28 coated beads	ENCDO299FMV
ITIH5	chr10:7424237-7424737	chr10:7666998-7666999	0.203110478240753	ENCSR535WTI	ENCFF331SKY	activated CD8-positive, alpha-beta memory T cell	/biosample-types/primary_cell_NTR_0000504/	ENCODE-rE2G predictions for activated CD8-positive, alpha-beta memory T cell; Donor: ENCDO299FMV; Treatment: anti-CD3 and anti-CD28 coated beads, 24 hour	anti-CD3 and anti-CD28 coated beads	ENCDO299FMV
ITIH5	chr10:7471622-7472466	chr10:7666998-7666999	0.316985381426558	ENCSR535WTI	ENCFF331SKY	activated CD8-positive, alpha-beta memory T cell	/biosample-types/primary_cell_NTR_0000504/	ENCODE-rE2G predictions for activated CD8-positive, alpha-beta memory T cell; Donor: ENCDO299FMV; Treatment: anti-CD3 and anti-CD28 coated beads, 24 hour	anti-CD3 and anti-CD28 coated beads	ENCDO299FMV
ITIH5	chr10:7475129-7475886	chr10:7666998-7666999	0.243341282396099	ENCSR535WTI	ENCFF331SKY	activated CD8-positive, alpha-beta memory T cell	/biosample-types/primary_cell_NTR_0000504/	ENCODE-rE2G predictions for activated CD8-positive, alpha-beta memory T cell; Donor: ENCDO299FMV; Treatment: anti-CD3 and anti-CD28 coated beads, 24 hour	anti-CD3 and anti-CD28 coated beads	ENCDO299FMV
ITIH5	chr10:7479304-7479804	chr10:7666998-7666999	0.237671091438109	ENCSR535WTI	ENCFF331SKY	activated CD8-positive, alpha-beta memory T cell	/biosample-types/primary_cell_NTR_0000504/	ENCODE-rE2G predictions for activated CD8-positive, alpha-beta memory T cell; Donor: ENCDO299FMV; Treatment: anti-CD3 and anti-CD28 coated beads, 24 hour	anti-CD3 and anti-CD28 coated beads	ENCDO299FMV
ITIH5	chr10:7480836-7481336	chr10:7666998-7666999	0.242700879684822	ENCSR535WTI	ENCFF331SKY	activated CD8-positive, alpha-beta memory T cell	/biosample-types/primary_cell_NTR_0000504/	ENCODE-rE2G predictions for activated CD8-positive, alpha-beta memory T cell; Donor: ENCDO299FMV; Treatment: anti-CD3 and anti-CD28 coated beads, 24 hour	anti-CD3 and anti-CD28 coated beads	ENCDO299FMV
ITIH5	chr10:7482540-7483040	chr10:7666998-7666999	0.269624602982502	ENCSR535WTI	ENCFF331SKY	activated CD8-positive, alpha-beta memory T cell	/biosample-types/primary_cell_NTR_0000504/	ENCODE-rE2G predictions for activated CD8-positive, alpha-beta memory T cell; Donor: ENCDO299FMV; Treatment: anti-CD3 and anti-CD28 coated beads, 24 hour	anti-CD3 and anti-CD28 coated beads	ENCDO299FMV
ITIH5	chr10:7483065-7484285	chr10:7666998-7666999	0.427880874506216	ENCSR535WTI	ENCFF331SKY	activated CD8-positive, alpha-beta memory T cell	/biosample-types/primary_cell_NTR_0000504/	ENCODE-rE2G predictions for activated CD8-positive, alpha-beta memory T cell; Donor: ENCDO299FMV; Treatment: anti-CD3 and anti-CD28 coated beads, 24 hour	anti-CD3 and anti-CD28 coated beads	ENCDO299FMV
ITIH5	chr10:7484399-7485364	chr10:7666998-7666999	0.459093604026772	ENCSR535WTI	ENCFF331SKY	activated CD8-positive, alpha-beta memory T cell	/biosample-types/primary_cell_NTR_0000504/	ENCODE-rE2G predictions for activated CD8-positive, alpha-beta memory T cell; Donor: ENCDO299FMV; Treatment: anti-CD3 and anti-CD28 coated beads, 24 hour	anti-CD3 and anti-CD28 coated beads	ENCDO299FMV
ITIH5	chr10:7501055-7502033	chr10:7666998-7666999	0.329458427623851	ENCSR535WTI	ENCFF331SKY	activated CD8-positive, alpha-beta memory T cell	/biosample-types/primary_cell_NTR_0000504/	ENCODE-rE2G predictions for activated CD8-positive, alpha-beta memory T cell; Donor: ENCDO299FMV; Treatment: anti-CD3 and anti-CD28 coated beads, 24 hour	anti-CD3 and anti-CD28 coated beads	ENCDO299FMV
ITIH5	chr10:7506440-7506940	chr10:7666998-7666999	0.221379991442769	ENCSR535WTI	ENCFF331SKY	activated CD8-positive, alpha-beta memory T cell	/biosample-types/primary_cell_NTR_0000504/	ENCODE-rE2G predictions for activated CD8-positive, alpha-beta memory T cell; Donor: ENCDO299FMV; Treatment: anti-CD3 and anti-CD28 coated beads, 24 hour	anti-CD3 and anti-CD28 coated beads	ENCDO299FMV
ITIH5	chr10:7507444-7508586	chr10:7666998-7666999	0.627178763327827	ENCSR535WTI	ENCFF331SKY	activated CD8-positive, alpha-beta memory T cell	/biosample-types/primary_cell_NTR_0000504/	ENCODE-rE2G predictions for activated CD8-positive, alpha-beta memory T cell; Donor: ENCDO299FMV; Treatment: anti-CD3 and anti-CD28 coated beads, 24 hour	anti-CD3 and anti-CD28 coated beads	ENCDO299FMV
ITIH5	chr10:7512378-7512878	chr10:7666998-7666999	0.317909112633594	ENCSR535WTI	ENCFF331SKY	activated CD8-positive, alpha-beta memory T cell	/biosample-types/primary_cell_NTR_0000504/	ENCODE-rE2G predictions for activated CD8-positive, alpha-beta memory T cell; Donor: ENCDO299FMV; Treatment: anti-CD3 and anti-CD28 coated beads, 24 hour	anti-CD3 and anti-CD28 coated beads	ENCDO299FMV
ITIH5	chr10:7523311-7524058	chr10:7666998-7666999	0.276186629489221	ENCSR535WTI	ENCFF331SKY	activated CD8-positive, alpha-beta memory T cell	/biosample-types/primary_cell_NTR_0000504/	ENCODE-rE2G predictions for activated CD8-positive, alpha-beta memory T cell; Donor: ENCDO299FMV; Treatment: anti-CD3 and anti-CD28 coated beads, 24 hour	anti-CD3 and anti-CD28 coated beads	ENCDO299FMV
ITIH5	chr10:7525360-7526416	chr10:7666998-7666999	0.45428017493026	ENCSR535WTI	ENCFF331SKY	activated CD8-positive, alpha-beta memory T cell	/biosample-types/primary_cell_NTR_0000504/	ENCODE-rE2G predictions for activated CD8-positive, alpha-beta memory T cell; Donor: ENCDO299FMV; Treatment: anti-CD3 and anti-CD28 coated beads, 24 hour	anti-CD3 and anti-CD28 coated beads	ENCDO299FMV
ITIH5	chr10:7538695-7539575	chr10:7666998-7666999	0.212224739181539	ENCSR535WTI	ENCFF331SKY	activated CD8-positive, alpha-beta memory T cell	/biosample-types/primary_cell_NTR_0000504/	ENCODE-rE2G predictions for activated CD8-positive, alpha-beta memory T cell; Donor: ENCDO299FMV; Treatment: anti-CD3 and anti-CD28 coated beads, 24 hour	anti-CD3 and anti-CD28 coated beads	ENCDO299FMV
ITIH5	chr10:7666068-7667248	chr10:7666998-7666999	0.999994127606459	ENCSR535WTI	ENCFF331SKY	activated CD8-positive, alpha-beta memory T cell	/biosample-types/primary_cell_NTR_0000504/	ENCODE-rE2G predictions for activated CD8-positive, alpha-beta memory T cell; Donor: ENCDO299FMV; Treatment: anti-CD3 and anti-CD28 coated beads, 24 hour	anti-CD3 and anti-CD28 coated beads	ENCDO299FMV
ITIH5	chr10:7667615-7668305	chr10:7666998-7666999	0.95802746799184	ENCSR535WTI	ENCFF331SKY	activated CD8-positive, alpha-beta memory T cell	/biosample-types/primary_cell_NTR_0000504/	ENCODE-rE2G predictions for activated CD8-positive, alpha-beta memory T cell; Donor: ENCDO299FMV; Treatment: anti-CD3 and anti-CD28 coated beads, 24 hour	anti-CD3 and anti-CD28 coated beads	ENCDO299FMV
ITIH5	chr10:7687202-7687702	chr10:7666998-7666999	0.69381882344009	ENCSR535WTI	ENCFF331SKY	activated CD8-positive, alpha-beta memory T cell	/biosample-types/primary_cell_NTR_0000504/	ENCODE-rE2G predictions for activated CD8-positive, alpha-beta memory T cell; Donor: ENCDO299FMV; Treatment: anti-CD3 and anti-CD28 coated beads, 24 hour	anti-CD3 and anti-CD28 coated beads	ENCDO299FMV
ATP5C1	chr10:7787368-7788353	chr10:7788103-7788104	0.999924483816461	ENCSR535WTI	ENCFF331SKY	activated CD8-positive, alpha-beta memory T cell	/biosample-types/primary_cell_NTR_0000504/	ENCODE-rE2G predictions for activated CD8-positive, alpha-beta memory T cell; Donor: ENCDO299FMV; Treatment: anti-CD3 and anti-CD28 coated beads, 24 hour	anti-CD3 and anti-CD28 coated beads	ENCDO299FMV
KIN	chr10:7787368-7788353	chr10:7788027-7788028	0.999983204233513	ENCSR535WTI	ENCFF331SKY	activated CD8-positive, alpha-beta memory T cell	/biosample-types/primary_cell_NTR_0000504/	ENCODE-rE2G predictions for activated CD8-positive, alpha-beta memory T cell; Donor: ENCDO299FMV; Treatment: anti-CD3 and anti-CD28 coated beads, 24 hour	anti-CD3 and anti-CD28 coated beads	ENCDO299FMV
ATP5C1	chr10:7788497-7788997	chr10:7788103-7788104	0.99986076261896	ENCSR535WTI	ENCFF331SKY	activated CD8-positive, alpha-beta memory T cell	/biosample-types/primary_cell_NTR_0000504/	ENCODE-rE2G predictions for activated CD8-positive, alpha-beta memory T cell; Donor: ENCDO299FMV; Treatment: anti-CD3 and anti-CD28 coated beads, 24 hour	anti-CD3 and anti-CD28 coated beads	ENCDO299FMV
KIN	chr10:7788497-7788997	chr10:7788027-7788028	0.999955675322004	ENCSR535WTI	ENCFF331SKY	activated CD8-positive, alpha-beta memory T cell	/biosample-types/primary_cell_NTR_0000504/	ENCODE-rE2G predictions for activated CD8-positive, alpha-beta memory T cell; Donor: ENCDO299FMV; Treatment: anti-CD3 and anti-CD28 coated beads, 24 hour	anti-CD3 and anti-CD28 coated beads	ENCDO299FMV
TAF3	chr10:7818195-7819526	chr10:7818503-7818504	0.99996626964398	ENCSR535WTI	ENCFF331SKY	activated CD8-positive, alpha-beta memory T cell	/biosample-types/primary_cell_NTR_0000504/	ENCODE-rE2G predictions for activated CD8-positive, alpha-beta memory T cell; Donor: ENCDO299FMV; Treatment: anti-CD3 and anti-CD28 coated beads, 24 hour	anti-CD3 and anti-CD28 coated beads	ENCDO299FMV
GATA3	chr10:8033378-8035567	chr10:8054703-8054704	0.496174305086133	ENCSR535WTI	ENCFF331SKY	activated CD8-positive, alpha-beta memory T cell	/biosample-types/primary_cell_NTR_0000504/	ENCODE-rE2G predictions for activated CD8-positive, alpha-beta memory T cell; Donor: ENCDO299FMV; Treatment: anti-CD3 and anti-CD28 coated beads, 24 hour	anti-CD3 and anti-CD28 coated beads	ENCDO299FMV
GATA3-AS1	chr10:8033378-8035567	chr10:8052495-8052496	0.793684539854469	ENCSR535WTI	ENCFF331SKY	activated CD8-positive, alpha-beta memory T cell	/biosample-types/primary_cell_NTR_0000504/	ENCODE-rE2G predictions for activated CD8-positive, alpha-beta memory T cell; Donor: ENCDO299FMV; Treatment: anti-CD3 and anti-CD28 coated beads, 24 hour	anti-CD3 and anti-CD28 coated beads	ENCDO299FMV
GATA3-AS1	chr10:8035691-8036356	chr10:8052495-8052496	0.420018205806559	ENCSR535WTI	ENCFF331SKY	activated CD8-positive, alpha-beta memory T cell	/biosample-types/primary_cell_NTR_0000504/	ENCODE-rE2G predictions for activated CD8-positive, alpha-beta memory T cell; Donor: ENCDO299FMV; Treatment: anti-CD3 and anti-CD28 coated beads, 24 hour	anti-CD3 and anti-CD28 coated beads	ENCDO299FMV
GATA3-AS1	chr10:8036493-8036993	chr10:8052495-8052496	0.308379831635151	ENCSR535WTI	ENCFF331SKY	activated CD8-positive, alpha-beta memory T cell	/biosample-types/primary_cell_NTR_0000504/	ENCODE-rE2G predictions for activated CD8-positive, alpha-beta memory T cell; Donor: ENCDO299FMV; Treatment: anti-CD3 and anti-CD28 coated beads, 24 hour	anti-CD3 and anti-CD28 coated beads	ENCDO299FMV
GATA3-AS1	chr10:8037027-8037527	chr10:8052495-8052496	0.408193073220685	ENCSR535WTI	ENCFF331SKY	activated CD8-positive, alpha-beta memory T cell	/biosample-types/primary_cell_NTR_0000504/	ENCODE-rE2G predictions for activated CD8-positive, alpha-beta memory T cell; Donor: ENCDO299FMV; Treatment: anti-CD3 and anti-CD28 coated beads, 24 hour	anti-CD3 and anti-CD28 coated beads	ENCDO299FMV
GATA3-AS1	chr10:8037880-8038380	chr10:8052495-8052496	0.271586707922337	ENCSR535WTI	ENCFF331SKY	activated CD8-positive, alpha-beta memory T cell	/biosample-types/primary_cell_NTR_0000504/	ENCODE-rE2G predictions for activated CD8-positive, alpha-beta memory T cell; Donor: ENCDO299FMV; Treatment: anti-CD3 and anti-CD28 coated beads, 24 hour	anti-CD3 and anti-CD28 coated beads	ENCDO299FMV
GATA3	chr10:8041940-8042630	chr10:8054703-8054704	0.202651873768171	ENCSR535WTI	ENCFF331SKY	activated CD8-positive, alpha-beta memory T cell	/biosample-types/primary_cell_NTR_0000504/	ENCODE-rE2G predictions for activated CD8-positive, alpha-beta memory T cell; Donor: ENCDO299FMV; Treatment: anti-CD3 and anti-CD28 coated beads, 24 hour	anti-CD3 and anti-CD28 coated beads	ENCDO299FMV
GATA3-AS1	chr10:8041940-8042630	chr10:8052495-8052496	0.500362542684071	ENCSR535WTI	ENCFF331SKY	activated CD8-positive, alpha-beta memory T cell	/biosample-types/primary_cell_NTR_0000504/	ENCODE-rE2G predictions for activated CD8-positive, alpha-beta memory T cell; Donor: ENCDO299FMV; Treatment: anti-CD3 and anti-CD28 coated beads, 24 hour	anti-CD3 and anti-CD28 coated beads	ENCDO299FMV
GATA3-AS1	chr10:8042918-8043418	chr10:8052495-8052496	0.3673037213882	ENCSR535WTI	ENCFF331SKY	activated CD8-positive, alpha-beta memory T cell	/biosample-types/primary_cell_NTR_0000504/	ENCODE-rE2G predictions for activated CD8-positive, alpha-beta memory T cell; Donor: ENCDO299FMV; Treatment: anti-CD3 and anti-CD28 coated beads, 24 hour	anti-CD3 and anti-CD28 coated beads	ENCDO299FMV
GATA3-AS1	chr10:8043449-8043949	chr10:8052495-8052496	0.487686371539652	ENCSR535WTI	ENCFF331SKY	activated CD8-positive, alpha-beta memory T cell	/biosample-types/primary_cell_NTR_0000504/	ENCODE-rE2G predictions for activated CD8-positive, alpha-beta memory T cell; Donor: ENCDO299FMV; Treatment: anti-CD3 and anti-CD28 coated beads, 24 hour	anti-CD3 and anti-CD28 coated beads	ENCDO299FMV
GATA3	chr10:8044873-8045373	chr10:8054703-8054704	0.313372431840473	ENCSR535WTI	ENCFF331SKY	activated CD8-positive, alpha-beta memory T cell	/biosample-types/primary_cell_NTR_0000504/	ENCODE-rE2G predictions for activated CD8-positive, alpha-beta memory T cell; Donor: ENCDO299FMV; Treatment: anti-CD3 and anti-CD28 coated beads, 24 hour	anti-CD3 and anti-CD28 coated beads	ENCDO299FMV
GATA3-AS1	chr10:8044873-8045373	chr10:8052495-8052496	0.635391805139885	ENCSR535WTI	ENCFF331SKY	activated CD8-positive, alpha-beta memory T cell	/biosample-types/primary_cell_NTR_0000504/	ENCODE-rE2G predictions for activated CD8-positive, alpha-beta memory T cell; Donor: ENCDO299FMV; Treatment: anti-CD3 and anti-CD28 coated beads, 24 hour	anti-CD3 and anti-CD28 coated beads	ENCDO299FMV
GATA3	chr10:8048087-8048789	chr10:8054703-8054704	0.656823672158376	ENCSR535WTI	ENCFF331SKY	activated CD8-positive, alpha-beta memory T cell	/biosample-types/primary_cell_NTR_0000504/	ENCODE-rE2G predictions for activated CD8-positive, alpha-beta memory T cell; Donor: ENCDO299FMV; Treatment: anti-CD3 and anti-CD28 coated beads, 24 hour	anti-CD3 and anti-CD28 coated beads	ENCDO299FMV
GATA3-AS1	chr10:8048087-8048789	chr10:8052495-8052496	0.888624780514152	ENCSR535WTI	ENCFF331SKY	activated CD8-positive, alpha-beta memory T cell	/biosample-types/primary_cell_NTR_0000504/	ENCODE-rE2G predictions for activated CD8-positive, alpha-beta memory T cell; Donor: ENCDO299FMV; Treatment: anti-CD3 and anti-CD28 coated beads, 24 hour	anti-CD3 and anti-CD28 coated beads	ENCDO299FMV
GATA3	chr10:8050508-8051008	chr10:8054703-8054704	0.721410659564778	ENCSR535WTI	ENCFF331SKY	activated CD8-positive, alpha-beta memory T cell	/biosample-types/primary_cell_NTR_0000504/	ENCODE-rE2G predictions for activated CD8-positive, alpha-beta memory T cell; Donor: ENCDO299FMV; Treatment: anti-CD3 and anti-CD28 coated beads, 24 hour	anti-CD3 and anti-CD28 coated beads	ENCDO299FMV
GATA3-AS1	chr10:8050508-8051008	chr10:8052495-8052496	0.917148693831703	ENCSR535WTI	ENCFF331SKY	activated CD8-positive, alpha-beta memory T cell	/biosample-types/primary_cell_NTR_0000504/	ENCODE-rE2G predictions for activated CD8-positive, alpha-beta memory T cell; Donor: ENCDO299FMV; Treatment: anti-CD3 and anti-CD28 coated beads, 24 hour	anti-CD3 and anti-CD28 coated beads	ENCDO299FMV
GATA3-AS1	chr10:8052245-8052745	chr10:8052495-8052496	0.99999999698271	ENCSR535WTI	ENCFF331SKY	activated CD8-positive, alpha-beta memory T cell	/biosample-types/primary_cell_NTR_0000504/	ENCODE-rE2G predictions for activated CD8-positive, alpha-beta memory T cell; Donor: ENCDO299FMV; Treatment: anti-CD3 and anti-CD28 coated beads, 24 hour	anti-CD3 and anti-CD28 coated beads	ENCDO299FMV
GATA3	chr10:8053329-8053829	chr10:8054703-8054704	0.993082610616798	ENCSR535WTI	ENCFF331SKY	activated CD8-positive, alpha-beta memory T cell	/biosample-types/primary_cell_NTR_0000504/	ENCODE-rE2G predictions for activated CD8-positive, alpha-beta memory T cell; Donor: ENCDO299FMV; Treatment: anti-CD3 and anti-CD28 coated beads, 24 hour	anti-CD3 and anti-CD28 coated beads	ENCDO299FMV
GATA3-AS1	chr10:8053329-8053829	chr10:8052495-8052496	0.996091582320988	ENCSR535WTI	ENCFF331SKY	activated CD8-positive, alpha-beta memory T cell	/biosample-types/primary_cell_NTR_0000504/	ENCODE-rE2G predictions for activated CD8-positive, alpha-beta memory T cell; Donor: ENCDO299FMV; Treatment: anti-CD3 and anti-CD28 coated beads, 24 hour	anti-CD3 and anti-CD28 coated beads	ENCDO299FMV
ITIH5	chr10:8053329-8053829	chr10:7666998-7666999	0.205467979942832	ENCSR535WTI	ENCFF331SKY	activated CD8-positive, alpha-beta memory T cell	/biosample-types/primary_cell_NTR_0000504/	ENCODE-rE2G predictions for activated CD8-positive, alpha-beta memory T cell; Donor: ENCDO299FMV; Treatment: anti-CD3 and anti-CD28 coated beads, 24 hour	anti-CD3 and anti-CD28 coated beads	ENCDO299FMV
TAF3	chr10:8053329-8053829	chr10:7818503-7818504	0.272022667437924	ENCSR535WTI	ENCFF331SKY	activated CD8-positive, alpha-beta memory T cell	/biosample-types/primary_cell_NTR_0000504/	ENCODE-rE2G predictions for activated CD8-positive, alpha-beta memory T cell; Donor: ENCDO299FMV; Treatment: anti-CD3 and anti-CD28 coated beads, 24 hour	anti-CD3 and anti-CD28 coated beads	ENCDO299FMV
GATA3	chr10:8054138-8055485	chr10:8054703-8054704	0.99999513788125	ENCSR535WTI	ENCFF331SKY	activated CD8-positive, alpha-beta memory T cell	/biosample-types/primary_cell_NTR_0000504/	ENCODE-rE2G predictions for activated CD8-positive, alpha-beta memory T cell; Donor: ENCDO299FMV; Treatment: anti-CD3 and anti-CD28 coated beads, 24 hour	anti-CD3 and anti-CD28 coated beads	ENCDO299FMV
GATA3	chr10:8055636-8056136	chr10:8054703-8054704	0.937454042261029	ENCSR535WTI	ENCFF331SKY	activated CD8-positive, alpha-beta memory T cell	/biosample-types/primary_cell_NTR_0000504/	ENCODE-rE2G predictions for activated CD8-positive, alpha-beta memory T cell; Donor: ENCDO299FMV; Treatment: anti-CD3 and anti-CD28 coated beads, 24 hour	anti-CD3 and anti-CD28 coated beads	ENCDO299FMV
GATA3-AS1	chr10:8055636-8056136	chr10:8052495-8052496	0.898117007396701	ENCSR535WTI	ENCFF331SKY	activated CD8-positive, alpha-beta memory T cell	/biosample-types/primary_cell_NTR_0000504/	ENCODE-rE2G predictions for activated CD8-positive, alpha-beta memory T cell; Donor: ENCDO299FMV; Treatment: anti-CD3 and anti-CD28 coated beads, 24 hour	anti-CD3 and anti-CD28 coated beads	ENCDO299FMV
GATA3	chr10:8056780-8057280	chr10:8054703-8054704	0.769584991644999	ENCSR535WTI	ENCFF331SKY	activated CD8-positive, alpha-beta memory T cell	/biosample-types/primary_cell_NTR_0000504/	ENCODE-rE2G predictions for activated CD8-positive, alpha-beta memory T cell; Donor: ENCDO299FMV; Treatment: anti-CD3 and anti-CD28 coated beads, 24 hour	anti-CD3 and anti-CD28 coated beads	ENCDO299FMV
GATA3-AS1	chr10:8056780-8057280	chr10:8052495-8052496	0.684228536469541	ENCSR535WTI	ENCFF331SKY	activated CD8-positive, alpha-beta memory T cell	/biosample-types/primary_cell_NTR_0000504/	ENCODE-rE2G predictions for activated CD8-positive, alpha-beta memory T cell; Donor: ENCDO299FMV; Treatment: anti-CD3 and anti-CD28 coated beads, 24 hour	anti-CD3 and anti-CD28 coated beads	ENCDO299FMV
GATA3	chr10:8060101-8060601	chr10:8054703-8054704	0.682780013850686	ENCSR535WTI	ENCFF331SKY	activated CD8-positive, alpha-beta memory T cell	/biosample-types/primary_cell_NTR_0000504/	ENCODE-rE2G predictions for activated CD8-positive, alpha-beta memory T cell; Donor: ENCDO299FMV; Treatment: anti-CD3 and anti-CD28 coated beads, 24 hour	anti-CD3 and anti-CD28 coated beads	ENCDO299FMV
GATA3-AS1	chr10:8060101-8060601	chr10:8052495-8052496	0.583334458471526	ENCSR535WTI	ENCFF331SKY	activated CD8-positive, alpha-beta memory T cell	/biosample-types/primary_cell_NTR_0000504/	ENCODE-rE2G predictions for activated CD8-positive, alpha-beta memory T cell; Donor: ENCDO299FMV; Treatment: anti-CD3 and anti-CD28 coated beads, 24 hour	anti-CD3 and anti-CD28 coated beads	ENCDO299FMV
GATA3	chr10:8061013-8062074	chr10:8054703-8054704	0.883958041078659	ENCSR535WTI	ENCFF331SKY	activated CD8-positive, alpha-beta memory T cell	/biosample-types/primary_cell_NTR_0000504/	ENCODE-rE2G predictions for activated CD8-positive, alpha-beta memory T cell; Donor: ENCDO299FMV; Treatment: anti-CD3 and anti-CD28 coated beads, 24 hour	anti-CD3 and anti-CD28 coated beads	ENCDO299FMV
GATA3-AS1	chr10:8061013-8062074	chr10:8052495-8052496	0.833129270433207	ENCSR535WTI	ENCFF331SKY	activated CD8-positive, alpha-beta memory T cell	/biosample-types/primary_cell_NTR_0000504/	ENCODE-rE2G predictions for activated CD8-positive, alpha-beta memory T cell; Donor: ENCDO299FMV; Treatment: anti-CD3 and anti-CD28 coated beads, 24 hour	anti-CD3 and anti-CD28 coated beads	ENCDO299FMV
ECHDC3	chr10:11164589-11166459	chr10:11742356-11742357	0.367896653426889	ENCSR535WTI	ENCFF331SKY	activated CD8-positive, alpha-beta memory T cell	/biosample-types/primary_cell_NTR_0000504/	ENCODE-rE2G predictions for activated CD8-positive, alpha-beta memory T cell; Donor: ENCDO299FMV; Treatment: anti-CD3 and anti-CD28 coated beads, 24 hour	anti-CD3 and anti-CD28 coated beads	ENCDO299FMV
PROSER2	chr10:11164589-11166459	chr10:11823397-11823398	0.465249032526916	ENCSR535WTI	ENCFF331SKY	activated CD8-positive, alpha-beta memory T cell	/biosample-types/primary_cell_NTR_0000504/	ENCODE-rE2G predictions for activated CD8-positive, alpha-beta memory T cell; Donor: ENCDO299FMV; Treatment: anti-CD3 and anti-CD28 coated beads, 24 hour	anti-CD3 and anti-CD28 coated beads	ENCDO299FMV
USP6NL	chr10:11164589-11166459	chr10:11611789-11611790	0.545215461242431	ENCSR535WTI	ENCFF331SKY	activated CD8-positive, alpha-beta memory T cell	/biosample-types/primary_cell_NTR_0000504/	ENCODE-rE2G predictions for activated CD8-positive, alpha-beta memory T cell; Donor: ENCDO299FMV; Treatment: anti-CD3 and anti-CD28 coated beads, 24 hour	anti-CD3 and anti-CD28 coated beads	ENCDO299FMV
USP6NL	chr10:11610735-11612039	chr10:11611789-11611790	0.99998527241035	ENCSR535WTI	ENCFF331SKY	activated CD8-positive, alpha-beta memory T cell	/biosample-types/primary_cell_NTR_0000504/	ENCODE-rE2G predictions for activated CD8-positive, alpha-beta memory T cell; Donor: ENCDO299FMV; Treatment: anti-CD3 and anti-CD28 coated beads, 24 hour	anti-CD3 and anti-CD28 coated beads	ENCDO299FMV
USP6NL	chr10:11612418-11612918	chr10:11611789-11611790	0.658094485028949	ENCSR535WTI	ENCFF331SKY	activated CD8-positive, alpha-beta memory T cell	/biosample-types/primary_cell_NTR_0000504/	ENCODE-rE2G predictions for activated CD8-positive, alpha-beta memory T cell; Donor: ENCDO299FMV; Treatment: anti-CD3 and anti-CD28 coated beads, 24 hour	anti-CD3 and anti-CD28 coated beads	ENCDO299FMV
ECHDC3	chr10:11662484-11662984	chr10:11742356-11742357	0.289089152837506	ENCSR535WTI	ENCFF331SKY	activated CD8-positive, alpha-beta memory T cell	/biosample-types/primary_cell_NTR_0000504/	ENCODE-rE2G predictions for activated CD8-positive, alpha-beta memory T cell; Donor: ENCDO299FMV; Treatment: anti-CD3 and anti-CD28 coated beads, 24 hour	anti-CD3 and anti-CD28 coated beads	ENCDO299FMV
USP6NL	chr10:11662484-11662984	chr10:11611789-11611790	0.270478370088013	ENCSR535WTI	ENCFF331SKY	activated CD8-positive, alpha-beta memory T cell	/biosample-types/primary_cell_NTR_0000504/	ENCODE-rE2G predictions for activated CD8-positive, alpha-beta memory T cell; Donor: ENCDO299FMV; Treatment: anti-CD3 and anti-CD28 coated beads, 24 hour	anti-CD3 and anti-CD28 coated beads	ENCDO299FMV
ECHDC3	chr10:11664140-11665012	chr10:11742356-11742357	0.211118328198079	ENCSR535WTI	ENCFF331SKY	activated CD8-positive, alpha-beta memory T cell	/biosample-types/primary_cell_NTR_0000504/	ENCODE-rE2G predictions for activated CD8-positive, alpha-beta memory T cell; Donor: ENCDO299FMV; Treatment: anti-CD3 and anti-CD28 coated beads, 24 hour	anti-CD3 and anti-CD28 coated beads	ENCDO299FMV
ECHDC3	chr10:11684170-11684670	chr10:11742356-11742357	0.237008068854163	ENCSR535WTI	ENCFF331SKY	activated CD8-positive, alpha-beta memory T cell	/biosample-types/primary_cell_NTR_0000504/	ENCODE-rE2G predictions for activated CD8-positive, alpha-beta memory T cell; Donor: ENCDO299FMV; Treatment: anti-CD3 and anti-CD28 coated beads, 24 hour	anti-CD3 and anti-CD28 coated beads	ENCDO299FMV
ECHDC3	chr10:11684849-11685604	chr10:11742356-11742357	0.739571587735189	ENCSR535WTI	ENCFF331SKY	activated CD8-positive, alpha-beta memory T cell	/biosample-types/primary_cell_NTR_0000504/	ENCODE-rE2G predictions for activated CD8-positive, alpha-beta memory T cell; Donor: ENCDO299FMV; Treatment: anti-CD3 and anti-CD28 coated beads, 24 hour	anti-CD3 and anti-CD28 coated beads	ENCDO299FMV
PROSER2	chr10:11684849-11685604	chr10:11823397-11823398	0.467731318152687	ENCSR535WTI	ENCFF331SKY	activated CD8-positive, alpha-beta memory T cell	/biosample-types/primary_cell_NTR_0000504/	ENCODE-rE2G predictions for activated CD8-positive, alpha-beta memory T cell; Donor: ENCDO299FMV; Treatment: anti-CD3 and anti-CD28 coated beads, 24 hour	anti-CD3 and anti-CD28 coated beads	ENCDO299FMV
USP6NL	chr10:11684849-11685604	chr10:11611789-11611790	0.781850198068563	ENCSR535WTI	ENCFF331SKY	activated CD8-positive, alpha-beta memory T cell	/biosample-types/primary_cell_NTR_0000504/	ENCODE-rE2G predictions for activated CD8-positive, alpha-beta memory T cell; Donor: ENCDO299FMV; Treatment: anti-CD3 and anti-CD28 coated beads, 24 hour	anti-CD3 and anti-CD28 coated beads	ENCDO299FMV
ECHDC3	chr10:11707506-11708286	chr10:11742356-11742357	0.368418132788561	ENCSR535WTI	ENCFF331SKY	activated CD8-positive, alpha-beta memory T cell	/biosample-types/primary_cell_NTR_0000504/	ENCODE-rE2G predictions for activated CD8-positive, alpha-beta memory T cell; Donor: ENCDO299FMV; Treatment: anti-CD3 and anti-CD28 coated beads, 24 hour	anti-CD3 and anti-CD28 coated beads	ENCDO299FMV
USP6NL	chr10:11707506-11708286	chr10:11611789-11611790	0.26620764947255	ENCSR535WTI	ENCFF331SKY	activated CD8-positive, alpha-beta memory T cell	/biosample-types/primary_cell_NTR_0000504/	ENCODE-rE2G predictions for activated CD8-positive, alpha-beta memory T cell; Donor: ENCDO299FMV; Treatment: anti-CD3 and anti-CD28 coated beads, 24 hour	anti-CD3 and anti-CD28 coated beads	ENCDO299FMV
ECHDC3	chr10:11710833-11711333	chr10:11742356-11742357	0.396181535799551	ENCSR535WTI	ENCFF331SKY	activated CD8-positive, alpha-beta memory T cell	/biosample-types/primary_cell_NTR_0000504/	ENCODE-rE2G predictions for activated CD8-positive, alpha-beta memory T cell; Donor: ENCDO299FMV; Treatment: anti-CD3 and anti-CD28 coated beads, 24 hour	anti-CD3 and anti-CD28 coated beads	ENCDO299FMV
USP6NL	chr10:11710833-11711333	chr10:11611789-11611790	0.296985370135055	ENCSR535WTI	ENCFF331SKY	activated CD8-positive, alpha-beta memory T cell	/biosample-types/primary_cell_NTR_0000504/	ENCODE-rE2G predictions for activated CD8-positive, alpha-beta memory T cell; Donor: ENCDO299FMV; Treatment: anti-CD3 and anti-CD28 coated beads, 24 hour	anti-CD3 and anti-CD28 coated beads	ENCDO299FMV
ECHDC3	chr10:11712378-11714507	chr10:11742356-11742357	0.774370374062551	ENCSR535WTI	ENCFF331SKY	activated CD8-positive, alpha-beta memory T cell	/biosample-types/primary_cell_NTR_0000504/	ENCODE-rE2G predictions for activated CD8-positive, alpha-beta memory T cell; Donor: ENCDO299FMV; Treatment: anti-CD3 and anti-CD28 coated beads, 24 hour	anti-CD3 and anti-CD28 coated beads	ENCDO299FMV
PROSER2	chr10:11712378-11714507	chr10:11823397-11823398	0.398341157825621	ENCSR535WTI	ENCFF331SKY	activated CD8-positive, alpha-beta memory T cell	/biosample-types/primary_cell_NTR_0000504/	ENCODE-rE2G predictions for activated CD8-positive, alpha-beta memory T cell; Donor: ENCDO299FMV; Treatment: anti-CD3 and anti-CD28 coated beads, 24 hour	anti-CD3 and anti-CD28 coated beads	ENCDO299FMV
USP6NL	chr10:11712378-11714507	chr10:11611789-11611790	0.676513736703276	ENCSR535WTI	ENCFF331SKY	activated CD8-positive, alpha-beta memory T cell	/biosample-types/primary_cell_NTR_0000504/	ENCODE-rE2G predictions for activated CD8-positive, alpha-beta memory T cell; Donor: ENCDO299FMV; Treatment: anti-CD3 and anti-CD28 coated beads, 24 hour	anti-CD3 and anti-CD28 coated beads	ENCDO299FMV
ECHDC3	chr10:11714862-11715362	chr10:11742356-11742357	0.274743792058609	ENCSR535WTI	ENCFF331SKY	activated CD8-positive, alpha-beta memory T cell	/biosample-types/primary_cell_NTR_0000504/	ENCODE-rE2G predictions for activated CD8-positive, alpha-beta memory T cell; Donor: ENCDO299FMV; Treatment: anti-CD3 and anti-CD28 coated beads, 24 hour	anti-CD3 and anti-CD28 coated beads	ENCDO299FMV
USP6NL	chr10:11714862-11715362	chr10:11611789-11611790	0.216772170548283	ENCSR535WTI	ENCFF331SKY	activated CD8-positive, alpha-beta memory T cell	/biosample-types/primary_cell_NTR_0000504/	ENCODE-rE2G predictions for activated CD8-positive, alpha-beta memory T cell; Donor: ENCDO299FMV; Treatment: anti-CD3 and anti-CD28 coated beads, 24 hour	anti-CD3 and anti-CD28 coated beads	ENCDO299FMV
ECHDC3	chr10:11721858-11722573	chr10:11742356-11742357	0.2010225244622	ENCSR535WTI	ENCFF331SKY	activated CD8-positive, alpha-beta memory T cell	/biosample-types/primary_cell_NTR_0000504/	ENCODE-rE2G predictions for activated CD8-positive, alpha-beta memory T cell; Donor: ENCDO299FMV; Treatment: anti-CD3 and anti-CD28 coated beads, 24 hour	anti-CD3 and anti-CD28 coated beads	ENCDO299FMV
ECHDC3	chr10:11730062-11731434	chr10:11742356-11742357	0.277395676960777	ENCSR535WTI	ENCFF331SKY	activated CD8-positive, alpha-beta memory T cell	/biosample-types/primary_cell_NTR_0000504/	ENCODE-rE2G predictions for activated CD8-positive, alpha-beta memory T cell; Donor: ENCDO299FMV; Treatment: anti-CD3 and anti-CD28 coated beads, 24 hour	anti-CD3 and anti-CD28 coated beads	ENCDO299FMV
USP6NL	chr10:11730062-11731434	chr10:11611789-11611790	0.222750647409827	ENCSR535WTI	ENCFF331SKY	activated CD8-positive, alpha-beta memory T cell	/biosample-types/primary_cell_NTR_0000504/	ENCODE-rE2G predictions for activated CD8-positive, alpha-beta memory T cell; Donor: ENCDO299FMV; Treatment: anti-CD3 and anti-CD28 coated beads, 24 hour	anti-CD3 and anti-CD28 coated beads	ENCDO299FMV
ECHDC3	chr10:11741471-11742797	chr10:11742356-11742357	0.999990891155301	ENCSR535WTI	ENCFF331SKY	activated CD8-positive, alpha-beta memory T cell	/biosample-types/primary_cell_NTR_0000504/	ENCODE-rE2G predictions for activated CD8-positive, alpha-beta memory T cell; Donor: ENCDO299FMV; Treatment: anti-CD3 and anti-CD28 coated beads, 24 hour	anti-CD3 and anti-CD28 coated beads	ENCDO299FMV
ECHDC3	chr10:11743006-11743824	chr10:11742356-11742357	0.953132877084501	ENCSR535WTI	ENCFF331SKY	activated CD8-positive, alpha-beta memory T cell	/biosample-types/primary_cell_NTR_0000504/	ENCODE-rE2G predictions for activated CD8-positive, alpha-beta memory T cell; Donor: ENCDO299FMV; Treatment: anti-CD3 and anti-CD28 coated beads, 24 hour	anti-CD3 and anti-CD28 coated beads	ENCDO299FMV
PROSER2	chr10:11743006-11743824	chr10:11823397-11823398	0.311317738137107	ENCSR535WTI	ENCFF331SKY	activated CD8-positive, alpha-beta memory T cell	/biosample-types/primary_cell_NTR_0000504/	ENCODE-rE2G predictions for activated CD8-positive, alpha-beta memory T cell; Donor: ENCDO299FMV; Treatment: anti-CD3 and anti-CD28 coated beads, 24 hour	anti-CD3 and anti-CD28 coated beads	ENCDO299FMV
ECHDC3	chr10:11757398-11758572	chr10:11742356-11742357	0.90270697464993	ENCSR535WTI	ENCFF331SKY	activated CD8-positive, alpha-beta memory T cell	/biosample-types/primary_cell_NTR_0000504/	ENCODE-rE2G predictions for activated CD8-positive, alpha-beta memory T cell; Donor: ENCDO299FMV; Treatment: anti-CD3 and anti-CD28 coated beads, 24 hour	anti-CD3 and anti-CD28 coated beads	ENCDO299FMV
PROSER2	chr10:11757398-11758572	chr10:11823397-11823398	0.756160724259022	ENCSR535WTI	ENCFF331SKY	activated CD8-positive, alpha-beta memory T cell	/biosample-types/primary_cell_NTR_0000504/	ENCODE-rE2G predictions for activated CD8-positive, alpha-beta memory T cell; Donor: ENCDO299FMV; Treatment: anti-CD3 and anti-CD28 coated beads, 24 hour	anti-CD3 and anti-CD28 coated beads	ENCDO299FMV
USP6NL	chr10:11757398-11758572	chr10:11611789-11611790	0.540746383810492	ENCSR535WTI	ENCFF331SKY	activated CD8-positive, alpha-beta memory T cell	/biosample-types/primary_cell_NTR_0000504/	ENCODE-rE2G predictions for activated CD8-positive, alpha-beta memory T cell; Donor: ENCDO299FMV; Treatment: anti-CD3 and anti-CD28 coated beads, 24 hour	anti-CD3 and anti-CD28 coated beads	ENCDO299FMV
PROSER2	chr10:11780406-11781592	chr10:11823397-11823398	0.282193704032929	ENCSR535WTI	ENCFF331SKY	activated CD8-positive, alpha-beta memory T cell	/biosample-types/primary_cell_NTR_0000504/	ENCODE-rE2G predictions for activated CD8-positive, alpha-beta memory T cell; Donor: ENCDO299FMV; Treatment: anti-CD3 and anti-CD28 coated beads, 24 hour	anti-CD3 and anti-CD28 coated beads	ENCDO299FMV
PROSER2	chr10:11822869-11824013	chr10:11823397-11823398	0.999997406640549	ENCSR535WTI	ENCFF331SKY	activated CD8-positive, alpha-beta memory T cell	/biosample-types/primary_cell_NTR_0000504/	ENCODE-rE2G predictions for activated CD8-positive, alpha-beta memory T cell; Donor: ENCDO299FMV; Treatment: anti-CD3 and anti-CD28 coated beads, 24 hour	anti-CD3 and anti-CD28 coated beads	ENCDO299FMV
PROSER2	chr10:11845502-11846320	chr10:11823397-11823398	0.232783262001227	ENCSR535WTI	ENCFF331SKY	activated CD8-positive, alpha-beta memory T cell	/biosample-types/primary_cell_NTR_0000504/	ENCODE-rE2G predictions for activated CD8-positive, alpha-beta memory T cell; Donor: ENCDO299FMV; Treatment: anti-CD3 and anti-CD28 coated beads, 24 hour	anti-CD3 and anti-CD28 coated beads	ENCDO299FMV
PROSER2	chr10:11848356-11848856	chr10:11823397-11823398	0.208244277372255	ENCSR535WTI	ENCFF331SKY	activated CD8-positive, alpha-beta memory T cell	/biosample-types/primary_cell_NTR_0000504/	ENCODE-rE2G predictions for activated CD8-positive, alpha-beta memory T cell; Donor: ENCDO299FMV; Treatment: anti-CD3 and anti-CD28 coated beads, 24 hour	anti-CD3 and anti-CD28 coated beads	ENCDO299FMV
PROSER2	chr10:11863692-11864192	chr10:11823397-11823398	0.301753912807538	ENCSR535WTI	ENCFF331SKY	activated CD8-positive, alpha-beta memory T cell	/biosample-types/primary_cell_NTR_0000504/	ENCODE-rE2G predictions for activated CD8-positive, alpha-beta memory T cell; Donor: ENCDO299FMV; Treatment: anti-CD3 and anti-CD28 coated beads, 24 hour	anti-CD3 and anti-CD28 coated beads	ENCDO299FMV
PROSER2	chr10:11868924-11869968	chr10:11823397-11823398	0.425593980314717	ENCSR535WTI	ENCFF331SKY	activated CD8-positive, alpha-beta memory T cell	/biosample-types/primary_cell_NTR_0000504/	ENCODE-rE2G predictions for activated CD8-positive, alpha-beta memory T cell; Donor: ENCDO299FMV; Treatment: anti-CD3 and anti-CD28 coated beads, 24 hour	anti-CD3 and anti-CD28 coated beads	ENCDO299FMV
PROSER2	chr10:11874344-11875260	chr10:11823397-11823398	0.827313497766989	ENCSR535WTI	ENCFF331SKY	activated CD8-positive, alpha-beta memory T cell	/biosample-types/primary_cell_NTR_0000504/	ENCODE-rE2G predictions for activated CD8-positive, alpha-beta memory T cell; Donor: ENCDO299FMV; Treatment: anti-CD3 and anti-CD28 coated beads, 24 hour	anti-CD3 and anti-CD28 coated beads	ENCDO299FMV
PROSER2	chr10:11875883-11876383	chr10:11823397-11823398	0.267085057507238	ENCSR535WTI	ENCFF331SKY	activated CD8-positive, alpha-beta memory T cell	/biosample-types/primary_cell_NTR_0000504/	ENCODE-rE2G predictions for activated CD8-positive, alpha-beta memory T cell; Donor: ENCDO299FMV; Treatment: anti-CD3 and anti-CD28 coated beads, 24 hour	anti-CD3 and anti-CD28 coated beads	ENCDO299FMV
PROSER2	chr10:11880937-11881824	chr10:11823397-11823398	0.342063584424935	ENCSR535WTI	ENCFF331SKY	activated CD8-positive, alpha-beta memory T cell	/biosample-types/primary_cell_NTR_0000504/	ENCODE-rE2G predictions for activated CD8-positive, alpha-beta memory T cell; Donor: ENCDO299FMV; Treatment: anti-CD3 and anti-CD28 coated beads, 24 hour	anti-CD3 and anti-CD28 coated beads	ENCDO299FMV
PROSER2	chr10:11886794-11887701	chr10:11823397-11823398	0.243011853397661	ENCSR535WTI	ENCFF331SKY	activated CD8-positive, alpha-beta memory T cell	/biosample-types/primary_cell_NTR_0000504/	ENCODE-rE2G predictions for activated CD8-positive, alpha-beta memory T cell; Donor: ENCDO299FMV; Treatment: anti-CD3 and anti-CD28 coated beads, 24 hour	anti-CD3 and anti-CD28 coated beads	ENCDO299FMV
PROSER2	chr10:11893343-11894162	chr10:11823397-11823398	0.271955626715852	ENCSR535WTI	ENCFF331SKY	activated CD8-positive, alpha-beta memory T cell	/biosample-types/primary_cell_NTR_0000504/	ENCODE-rE2G predictions for activated CD8-positive, alpha-beta memory T cell; Donor: ENCDO299FMV; Treatment: anti-CD3 and anti-CD28 coated beads, 24 hour	anti-CD3 and anti-CD28 coated beads	ENCDO299FMV
UPF2	chr10:12041734-12042234	chr10:12042841-12042842	0.767562199184869	ENCSR535WTI	ENCFF331SKY	activated CD8-positive, alpha-beta memory T cell	/biosample-types/primary_cell_NTR_0000504/	ENCODE-rE2G predictions for activated CD8-positive, alpha-beta memory T cell; Donor: ENCDO299FMV; Treatment: anti-CD3 and anti-CD28 coated beads, 24 hour	anti-CD3 and anti-CD28 coated beads	ENCDO299FMV
UPF2	chr10:12042257-12043505	chr10:12042841-12042842	0.999993326406757	ENCSR535WTI	ENCFF331SKY	activated CD8-positive, alpha-beta memory T cell	/biosample-types/primary_cell_NTR_0000504/	ENCODE-rE2G predictions for activated CD8-positive, alpha-beta memory T cell; Donor: ENCDO299FMV; Treatment: anti-CD3 and anti-CD28 coated beads, 24 hour	anti-CD3 and anti-CD28 coated beads	ENCDO299FMV
DHTKD1	chr10:12068652-12069166	chr10:12068916-12068917	0.999996981745534	ENCSR535WTI	ENCFF331SKY	activated CD8-positive, alpha-beta memory T cell	/biosample-types/primary_cell_NTR_0000504/	ENCODE-rE2G predictions for activated CD8-positive, alpha-beta memory T cell; Donor: ENCDO299FMV; Treatment: anti-CD3 and anti-CD28 coated beads, 24 hour	anti-CD3 and anti-CD28 coated beads	ENCDO299FMV
SEC61A2	chr10:12122132-12123078	chr10:12129640-12129641	0.39750481822656	ENCSR535WTI	ENCFF331SKY	activated CD8-positive, alpha-beta memory T cell	/biosample-types/primary_cell_NTR_0000504/	ENCODE-rE2G predictions for activated CD8-positive, alpha-beta memory T cell; Donor: ENCDO299FMV; Treatment: anti-CD3 and anti-CD28 coated beads, 24 hour	anti-CD3 and anti-CD28 coated beads	ENCDO299FMV
SEC61A2	chr10:12129290-12129890	chr10:12129640-12129641	0.999992559790801	ENCSR535WTI	ENCFF331SKY	activated CD8-positive, alpha-beta memory T cell	/biosample-types/primary_cell_NTR_0000504/	ENCODE-rE2G predictions for activated CD8-positive, alpha-beta memory T cell; Donor: ENCDO299FMV; Treatment: anti-CD3 and anti-CD28 coated beads, 24 hour	anti-CD3 and anti-CD28 coated beads	ENCDO299FMV
SEC61A2	chr10:12130212-12130712	chr10:12129640-12129641	0.545177526132449	ENCSR535WTI	ENCFF331SKY	activated CD8-positive, alpha-beta memory T cell	/biosample-types/primary_cell_NTR_0000504/	ENCODE-rE2G predictions for activated CD8-positive, alpha-beta memory T cell; Donor: ENCDO299FMV; Treatment: anti-CD3 and anti-CD28 coated beads, 24 hour	anti-CD3 and anti-CD28 coated beads	ENCDO299FMV
CDC123	chr10:12194785-12195285	chr10:12195961-12195962	0.456806042782293	ENCSR535WTI	ENCFF331SKY	activated CD8-positive, alpha-beta memory T cell	/biosample-types/primary_cell_NTR_0000504/	ENCODE-rE2G predictions for activated CD8-positive, alpha-beta memory T cell; Donor: ENCDO299FMV; Treatment: anti-CD3 and anti-CD28 coated beads, 24 hour	anti-CD3 and anti-CD28 coated beads	ENCDO299FMV
NUDT5	chr10:12194785-12195285	chr10:12196144-12196145	0.42411696128596	ENCSR535WTI	ENCFF331SKY	activated CD8-positive, alpha-beta memory T cell	/biosample-types/primary_cell_NTR_0000504/	ENCODE-rE2G predictions for activated CD8-positive, alpha-beta memory T cell; Donor: ENCDO299FMV; Treatment: anti-CD3 and anti-CD28 coated beads, 24 hour	anti-CD3 and anti-CD28 coated beads	ENCDO299FMV
CDC123	chr10:12195596-12196395	chr10:12195961-12195962	0.999987266050842	ENCSR535WTI	ENCFF331SKY	activated CD8-positive, alpha-beta memory T cell	/biosample-types/primary_cell_NTR_0000504/	ENCODE-rE2G predictions for activated CD8-positive, alpha-beta memory T cell; Donor: ENCDO299FMV; Treatment: anti-CD3 and anti-CD28 coated beads, 24 hour	anti-CD3 and anti-CD28 coated beads	ENCDO299FMV
NUDT5	chr10:12195596-12196395	chr10:12196144-12196145	0.999962754892156	ENCSR535WTI	ENCFF331SKY	activated CD8-positive, alpha-beta memory T cell	/biosample-types/primary_cell_NTR_0000504/	ENCODE-rE2G predictions for activated CD8-positive, alpha-beta memory T cell; Donor: ENCDO299FMV; Treatment: anti-CD3 and anti-CD28 coated beads, 24 hour	anti-CD3 and anti-CD28 coated beads	ENCDO299FMV
CAMK1D	chr10:12264124-12264893	chr10:12349542-12349543	0.296982397157161	ENCSR535WTI	ENCFF331SKY	activated CD8-positive, alpha-beta memory T cell	/biosample-types/primary_cell_NTR_0000504/	ENCODE-rE2G predictions for activated CD8-positive, alpha-beta memory T cell; Donor: ENCDO299FMV; Treatment: anti-CD3 and anti-CD28 coated beads, 24 hour	anti-CD3 and anti-CD28 coated beads	ENCDO299FMV
CCDC3	chr10:12264124-12264893	chr10:13001704-13001705	0.457988327667185	ENCSR535WTI	ENCFF331SKY	activated CD8-positive, alpha-beta memory T cell	/biosample-types/primary_cell_NTR_0000504/	ENCODE-rE2G predictions for activated CD8-positive, alpha-beta memory T cell; Donor: ENCDO299FMV; Treatment: anti-CD3 and anti-CD28 coated beads, 24 hour	anti-CD3 and anti-CD28 coated beads	ENCDO299FMV
CAMK1D	chr10:12348700-12349863	chr10:12349542-12349543	0.999982296198325	ENCSR535WTI	ENCFF331SKY	activated CD8-positive, alpha-beta memory T cell	/biosample-types/primary_cell_NTR_0000504/	ENCODE-rE2G predictions for activated CD8-positive, alpha-beta memory T cell; Donor: ENCDO299FMV; Treatment: anti-CD3 and anti-CD28 coated beads, 24 hour	anti-CD3 and anti-CD28 coated beads	ENCDO299FMV
CAMK1D	chr10:12350238-12350738	chr10:12349542-12349543	0.942933787984029	ENCSR535WTI	ENCFF331SKY	activated CD8-positive, alpha-beta memory T cell	/biosample-types/primary_cell_NTR_0000504/	ENCODE-rE2G predictions for activated CD8-positive, alpha-beta memory T cell; Donor: ENCDO299FMV; Treatment: anti-CD3 and anti-CD28 coated beads, 24 hour	anti-CD3 and anti-CD28 coated beads	ENCDO299FMV
CCDC3	chr10:12350238-12350738	chr10:13001704-13001705	0.513639422442993	ENCSR535WTI	ENCFF331SKY	activated CD8-positive, alpha-beta memory T cell	/biosample-types/primary_cell_NTR_0000504/	ENCODE-rE2G predictions for activated CD8-positive, alpha-beta memory T cell; Donor: ENCDO299FMV; Treatment: anti-CD3 and anti-CD28 coated beads, 24 hour	anti-CD3 and anti-CD28 coated beads	ENCDO299FMV
CCDC3	chr10:12365739-12366675	chr10:13001704-13001705	0.203279916113341	ENCSR535WTI	ENCFF331SKY	activated CD8-positive, alpha-beta memory T cell	/biosample-types/primary_cell_NTR_0000504/	ENCODE-rE2G predictions for activated CD8-positive, alpha-beta memory T cell; Donor: ENCDO299FMV; Treatment: anti-CD3 and anti-CD28 coated beads, 24 hour	anti-CD3 and anti-CD28 coated beads	ENCDO299FMV
CCDC3	chr10:12387786-12388709	chr10:13001704-13001705	0.261473178584619	ENCSR535WTI	ENCFF331SKY	activated CD8-positive, alpha-beta memory T cell	/biosample-types/primary_cell_NTR_0000504/	ENCODE-rE2G predictions for activated CD8-positive, alpha-beta memory T cell; Donor: ENCDO299FMV; Treatment: anti-CD3 and anti-CD28 coated beads, 24 hour	anti-CD3 and anti-CD28 coated beads	ENCDO299FMV
CCDC3	chr10:12388713-12389619	chr10:13001704-13001705	0.258640883829375	ENCSR535WTI	ENCFF331SKY	activated CD8-positive, alpha-beta memory T cell	/biosample-types/primary_cell_NTR_0000504/	ENCODE-rE2G predictions for activated CD8-positive, alpha-beta memory T cell; Donor: ENCDO299FMV; Treatment: anti-CD3 and anti-CD28 coated beads, 24 hour	anti-CD3 and anti-CD28 coated beads	ENCDO299FMV
CCDC3	chr10:12390495-12391307	chr10:13001704-13001705	0.241894559377167	ENCSR535WTI	ENCFF331SKY	activated CD8-positive, alpha-beta memory T cell	/biosample-types/primary_cell_NTR_0000504/	ENCODE-rE2G predictions for activated CD8-positive, alpha-beta memory T cell; Donor: ENCDO299FMV; Treatment: anti-CD3 and anti-CD28 coated beads, 24 hour	anti-CD3 and anti-CD28 coated beads	ENCDO299FMV
CCDC3	chr10:12394186-12394686	chr10:13001704-13001705	0.226690768817782	ENCSR535WTI	ENCFF331SKY	activated CD8-positive, alpha-beta memory T cell	/biosample-types/primary_cell_NTR_0000504/	ENCODE-rE2G predictions for activated CD8-positive, alpha-beta memory T cell; Donor: ENCDO299FMV; Treatment: anti-CD3 and anti-CD28 coated beads, 24 hour	anti-CD3 and anti-CD28 coated beads	ENCDO299FMV
CCDC3	chr10:12395970-12397043	chr10:13001704-13001705	0.241581635136525	ENCSR535WTI	ENCFF331SKY	activated CD8-positive, alpha-beta memory T cell	/biosample-types/primary_cell_NTR_0000504/	ENCODE-rE2G predictions for activated CD8-positive, alpha-beta memory T cell; Donor: ENCDO299FMV; Treatment: anti-CD3 and anti-CD28 coated beads, 24 hour	anti-CD3 and anti-CD28 coated beads	ENCDO299FMV
CCDC3	chr10:12405030-12405530	chr10:13001704-13001705	0.235151341071303	ENCSR535WTI	ENCFF331SKY	activated CD8-positive, alpha-beta memory T cell	/biosample-types/primary_cell_NTR_0000504/	ENCODE-rE2G predictions for activated CD8-positive, alpha-beta memory T cell; Donor: ENCDO299FMV; Treatment: anti-CD3 and anti-CD28 coated beads, 24 hour	anti-CD3 and anti-CD28 coated beads	ENCDO299FMV
CCDC3	chr10:12407237-12407737	chr10:13001704-13001705	0.213200144650665	ENCSR535WTI	ENCFF331SKY	activated CD8-positive, alpha-beta memory T cell	/biosample-types/primary_cell_NTR_0000504/	ENCODE-rE2G predictions for activated CD8-positive, alpha-beta memory T cell; Donor: ENCDO299FMV; Treatment: anti-CD3 and anti-CD28 coated beads, 24 hour	anti-CD3 and anti-CD28 coated beads	ENCDO299FMV
CCDC3	chr10:12412624-12413473	chr10:13001704-13001705	0.271074602611047	ENCSR535WTI	ENCFF331SKY	activated CD8-positive, alpha-beta memory T cell	/biosample-types/primary_cell_NTR_0000504/	ENCODE-rE2G predictions for activated CD8-positive, alpha-beta memory T cell; Donor: ENCDO299FMV; Treatment: anti-CD3 and anti-CD28 coated beads, 24 hour	anti-CD3 and anti-CD28 coated beads	ENCDO299FMV
CCDC3	chr10:12418084-12418584	chr10:13001704-13001705	0.241787521250633	ENCSR535WTI	ENCFF331SKY	activated CD8-positive, alpha-beta memory T cell	/biosample-types/primary_cell_NTR_0000504/	ENCODE-rE2G predictions for activated CD8-positive, alpha-beta memory T cell; Donor: ENCDO299FMV; Treatment: anti-CD3 and anti-CD28 coated beads, 24 hour	anti-CD3 and anti-CD28 coated beads	ENCDO299FMV
CCDC3	chr10:12418700-12419200	chr10:13001704-13001705	0.221952442933564	ENCSR535WTI	ENCFF331SKY	activated CD8-positive, alpha-beta memory T cell	/biosample-types/primary_cell_NTR_0000504/	ENCODE-rE2G predictions for activated CD8-positive, alpha-beta memory T cell; Donor: ENCDO299FMV; Treatment: anti-CD3 and anti-CD28 coated beads, 24 hour	anti-CD3 and anti-CD28 coated beads	ENCDO299FMV
CCDC3	chr10:12419312-12419812	chr10:13001704-13001705	0.320145564057528	ENCSR535WTI	ENCFF331SKY	activated CD8-positive, alpha-beta memory T cell	/biosample-types/primary_cell_NTR_0000504/	ENCODE-rE2G predictions for activated CD8-positive, alpha-beta memory T cell; Donor: ENCDO299FMV; Treatment: anti-CD3 and anti-CD28 coated beads, 24 hour	anti-CD3 and anti-CD28 coated beads	ENCDO299FMV
CCDC3	chr10:12448617-12449537	chr10:13001704-13001705	0.242468381277499	ENCSR535WTI	ENCFF331SKY	activated CD8-positive, alpha-beta memory T cell	/biosample-types/primary_cell_NTR_0000504/	ENCODE-rE2G predictions for activated CD8-positive, alpha-beta memory T cell; Donor: ENCDO299FMV; Treatment: anti-CD3 and anti-CD28 coated beads, 24 hour	anti-CD3 and anti-CD28 coated beads	ENCDO299FMV
CCDC3	chr10:12472654-12473503	chr10:13001704-13001705	0.225133236927572	ENCSR535WTI	ENCFF331SKY	activated CD8-positive, alpha-beta memory T cell	/biosample-types/primary_cell_NTR_0000504/	ENCODE-rE2G predictions for activated CD8-positive, alpha-beta memory T cell; Donor: ENCDO299FMV; Treatment: anti-CD3 and anti-CD28 coated beads, 24 hour	anti-CD3 and anti-CD28 coated beads	ENCDO299FMV
CCDC3	chr10:12476789-12477544	chr10:13001704-13001705	0.228502086894768	ENCSR535WTI	ENCFF331SKY	activated CD8-positive, alpha-beta memory T cell	/biosample-types/primary_cell_NTR_0000504/	ENCODE-rE2G predictions for activated CD8-positive, alpha-beta memory T cell; Donor: ENCDO299FMV; Treatment: anti-CD3 and anti-CD28 coated beads, 24 hour	anti-CD3 and anti-CD28 coated beads	ENCDO299FMV
CCDC3	chr10:12484101-12485695	chr10:13001704-13001705	0.294906116186341	ENCSR535WTI	ENCFF331SKY	activated CD8-positive, alpha-beta memory T cell	/biosample-types/primary_cell_NTR_0000504/	ENCODE-rE2G predictions for activated CD8-positive, alpha-beta memory T cell; Donor: ENCDO299FMV; Treatment: anti-CD3 and anti-CD28 coated beads, 24 hour	anti-CD3 and anti-CD28 coated beads	ENCDO299FMV
CCDC3	chr10:12501719-12502219	chr10:13001704-13001705	0.201832271518026	ENCSR535WTI	ENCFF331SKY	activated CD8-positive, alpha-beta memory T cell	/biosample-types/primary_cell_NTR_0000504/	ENCODE-rE2G predictions for activated CD8-positive, alpha-beta memory T cell; Donor: ENCDO299FMV; Treatment: anti-CD3 and anti-CD28 coated beads, 24 hour	anti-CD3 and anti-CD28 coated beads	ENCDO299FMV
CCDC3	chr10:12502377-12503096	chr10:13001704-13001705	0.225260869722667	ENCSR535WTI	ENCFF331SKY	activated CD8-positive, alpha-beta memory T cell	/biosample-types/primary_cell_NTR_0000504/	ENCODE-rE2G predictions for activated CD8-positive, alpha-beta memory T cell; Donor: ENCDO299FMV; Treatment: anti-CD3 and anti-CD28 coated beads, 24 hour	anti-CD3 and anti-CD28 coated beads	ENCDO299FMV
CCDC3	chr10:12507391-12507891	chr10:13001704-13001705	0.216963333685377	ENCSR535WTI	ENCFF331SKY	activated CD8-positive, alpha-beta memory T cell	/biosample-types/primary_cell_NTR_0000504/	ENCODE-rE2G predictions for activated CD8-positive, alpha-beta memory T cell; Donor: ENCDO299FMV; Treatment: anti-CD3 and anti-CD28 coated beads, 24 hour	anti-CD3 and anti-CD28 coated beads	ENCDO299FMV
CCDC3	chr10:12509164-12509873	chr10:13001704-13001705	0.259393459265056	ENCSR535WTI	ENCFF331SKY	activated CD8-positive, alpha-beta memory T cell	/biosample-types/primary_cell_NTR_0000504/	ENCODE-rE2G predictions for activated CD8-positive, alpha-beta memory T cell; Donor: ENCDO299FMV; Treatment: anti-CD3 and anti-CD28 coated beads, 24 hour	anti-CD3 and anti-CD28 coated beads	ENCDO299FMV
CCDC3	chr10:12510385-12510885	chr10:13001704-13001705	0.20427665056053	ENCSR535WTI	ENCFF331SKY	activated CD8-positive, alpha-beta memory T cell	/biosample-types/primary_cell_NTR_0000504/	ENCODE-rE2G predictions for activated CD8-positive, alpha-beta memory T cell; Donor: ENCDO299FMV; Treatment: anti-CD3 and anti-CD28 coated beads, 24 hour	anti-CD3 and anti-CD28 coated beads	ENCDO299FMV
CCDC3	chr10:12513035-12513802	chr10:13001704-13001705	0.223750748239203	ENCSR535WTI	ENCFF331SKY	activated CD8-positive, alpha-beta memory T cell	/biosample-types/primary_cell_NTR_0000504/	ENCODE-rE2G predictions for activated CD8-positive, alpha-beta memory T cell; Donor: ENCDO299FMV; Treatment: anti-CD3 and anti-CD28 coated beads, 24 hour	anti-CD3 and anti-CD28 coated beads	ENCDO299FMV
CCDC3	chr10:12545769-12546528	chr10:13001704-13001705	0.214755419805853	ENCSR535WTI	ENCFF331SKY	activated CD8-positive, alpha-beta memory T cell	/biosample-types/primary_cell_NTR_0000504/	ENCODE-rE2G predictions for activated CD8-positive, alpha-beta memory T cell; Donor: ENCDO299FMV; Treatment: anti-CD3 and anti-CD28 coated beads, 24 hour	anti-CD3 and anti-CD28 coated beads	ENCDO299FMV
CCDC3	chr10:12594275-12595111	chr10:13001704-13001705	0.236199992294997	ENCSR535WTI	ENCFF331SKY	activated CD8-positive, alpha-beta memory T cell	/biosample-types/primary_cell_NTR_0000504/	ENCODE-rE2G predictions for activated CD8-positive, alpha-beta memory T cell; Donor: ENCDO299FMV; Treatment: anti-CD3 and anti-CD28 coated beads, 24 hour	anti-CD3 and anti-CD28 coated beads	ENCDO299FMV
CAMK1D	chr10:12605631-12606465	chr10:12349542-12349543	0.30673323512821	ENCSR535WTI	ENCFF331SKY	activated CD8-positive, alpha-beta memory T cell	/biosample-types/primary_cell_NTR_0000504/	ENCODE-rE2G predictions for activated CD8-positive, alpha-beta memory T cell; Donor: ENCDO299FMV; Treatment: anti-CD3 and anti-CD28 coated beads, 24 hour	anti-CD3 and anti-CD28 coated beads	ENCDO299FMV
CCDC3	chr10:12605631-12606465	chr10:13001704-13001705	0.624775564262602	ENCSR535WTI	ENCFF331SKY	activated CD8-positive, alpha-beta memory T cell	/biosample-types/primary_cell_NTR_0000504/	ENCODE-rE2G predictions for activated CD8-positive, alpha-beta memory T cell; Donor: ENCDO299FMV; Treatment: anti-CD3 and anti-CD28 coated beads, 24 hour	anti-CD3 and anti-CD28 coated beads	ENCDO299FMV
CCDC3	chr10:12634129-12635750	chr10:13001704-13001705	0.441525328150399	ENCSR535WTI	ENCFF331SKY	activated CD8-positive, alpha-beta memory T cell	/biosample-types/primary_cell_NTR_0000504/	ENCODE-rE2G predictions for activated CD8-positive, alpha-beta memory T cell; Donor: ENCDO299FMV; Treatment: anti-CD3 and anti-CD28 coated beads, 24 hour	anti-CD3 and anti-CD28 coated beads	ENCDO299FMV
CCDC3	chr10:12637901-12638401	chr10:13001704-13001705	0.246863540165305	ENCSR535WTI	ENCFF331SKY	activated CD8-positive, alpha-beta memory T cell	/biosample-types/primary_cell_NTR_0000504/	ENCODE-rE2G predictions for activated CD8-positive, alpha-beta memory T cell; Donor: ENCDO299FMV; Treatment: anti-CD3 and anti-CD28 coated beads, 24 hour	anti-CD3 and anti-CD28 coated beads	ENCDO299FMV
CCDC3	chr10:12638437-12638937	chr10:13001704-13001705	0.223240609536799	ENCSR535WTI	ENCFF331SKY	activated CD8-positive, alpha-beta memory T cell	/biosample-types/primary_cell_NTR_0000504/	ENCODE-rE2G predictions for activated CD8-positive, alpha-beta memory T cell; Donor: ENCDO299FMV; Treatment: anti-CD3 and anti-CD28 coated beads, 24 hour	anti-CD3 and anti-CD28 coated beads	ENCDO299FMV
CCDC3	chr10:12680994-12681673	chr10:13001704-13001705	0.240767467313621	ENCSR535WTI	ENCFF331SKY	activated CD8-positive, alpha-beta memory T cell	/biosample-types/primary_cell_NTR_0000504/	ENCODE-rE2G predictions for activated CD8-positive, alpha-beta memory T cell; Donor: ENCDO299FMV; Treatment: anti-CD3 and anti-CD28 coated beads, 24 hour	anti-CD3 and anti-CD28 coated beads	ENCDO299FMV
CCDC3	chr10:12703138-12703845	chr10:13001704-13001705	0.238794198744049	ENCSR535WTI	ENCFF331SKY	activated CD8-positive, alpha-beta memory T cell	/biosample-types/primary_cell_NTR_0000504/	ENCODE-rE2G predictions for activated CD8-positive, alpha-beta memory T cell; Donor: ENCDO299FMV; Treatment: anti-CD3 and anti-CD28 coated beads, 24 hour	anti-CD3 and anti-CD28 coated beads	ENCDO299FMV
CCDC3	chr10:12707291-12708033	chr10:13001704-13001705	0.346884232972753	ENCSR535WTI	ENCFF331SKY	activated CD8-positive, alpha-beta memory T cell	/biosample-types/primary_cell_NTR_0000504/	ENCODE-rE2G predictions for activated CD8-positive, alpha-beta memory T cell; Donor: ENCDO299FMV; Treatment: anti-CD3 and anti-CD28 coated beads, 24 hour	anti-CD3 and anti-CD28 coated beads	ENCDO299FMV
CCDC3	chr10:12708741-12709241	chr10:13001704-13001705	0.213286076368481	ENCSR535WTI	ENCFF331SKY	activated CD8-positive, alpha-beta memory T cell	/biosample-types/primary_cell_NTR_0000504/	ENCODE-rE2G predictions for activated CD8-positive, alpha-beta memory T cell; Donor: ENCDO299FMV; Treatment: anti-CD3 and anti-CD28 coated beads, 24 hour	anti-CD3 and anti-CD28 coated beads	ENCDO299FMV
CCDC3	chr10:12710414-12710914	chr10:13001704-13001705	0.264234699649647	ENCSR535WTI	ENCFF331SKY	activated CD8-positive, alpha-beta memory T cell	/biosample-types/primary_cell_NTR_0000504/	ENCODE-rE2G predictions for activated CD8-positive, alpha-beta memory T cell; Donor: ENCDO299FMV; Treatment: anti-CD3 and anti-CD28 coated beads, 24 hour	anti-CD3 and anti-CD28 coated beads	ENCDO299FMV
CCDC3	chr10:12711019-12711519	chr10:13001704-13001705	0.588703494882525	ENCSR535WTI	ENCFF331SKY	activated CD8-positive, alpha-beta memory T cell	/biosample-types/primary_cell_NTR_0000504/	ENCODE-rE2G predictions for activated CD8-positive, alpha-beta memory T cell; Donor: ENCDO299FMV; Treatment: anti-CD3 and anti-CD28 coated beads, 24 hour	anti-CD3 and anti-CD28 coated beads	ENCDO299FMV
CCDC3	chr10:12719340-12720868	chr10:13001704-13001705	0.277291241935562	ENCSR535WTI	ENCFF331SKY	activated CD8-positive, alpha-beta memory T cell	/biosample-types/primary_cell_NTR_0000504/	ENCODE-rE2G predictions for activated CD8-positive, alpha-beta memory T cell; Donor: ENCDO299FMV; Treatment: anti-CD3 and anti-CD28 coated beads, 24 hour	anti-CD3 and anti-CD28 coated beads	ENCDO299FMV
CCDC3	chr10:12727815-12728764	chr10:13001704-13001705	0.232218288838505	ENCSR535WTI	ENCFF331SKY	activated CD8-positive, alpha-beta memory T cell	/biosample-types/primary_cell_NTR_0000504/	ENCODE-rE2G predictions for activated CD8-positive, alpha-beta memory T cell; Donor: ENCDO299FMV; Treatment: anti-CD3 and anti-CD28 coated beads, 24 hour	anti-CD3 and anti-CD28 coated beads	ENCDO299FMV
CCDC3	chr10:12780712-12781605	chr10:13001704-13001705	0.299623593883843	ENCSR535WTI	ENCFF331SKY	activated CD8-positive, alpha-beta memory T cell	/biosample-types/primary_cell_NTR_0000504/	ENCODE-rE2G predictions for activated CD8-positive, alpha-beta memory T cell; Donor: ENCDO299FMV; Treatment: anti-CD3 and anti-CD28 coated beads, 24 hour	anti-CD3 and anti-CD28 coated beads	ENCDO299FMV
CCDC3	chr10:12782378-12782878	chr10:13001704-13001705	0.307513876114935	ENCSR535WTI	ENCFF331SKY	activated CD8-positive, alpha-beta memory T cell	/biosample-types/primary_cell_NTR_0000504/	ENCODE-rE2G predictions for activated CD8-positive, alpha-beta memory T cell; Donor: ENCDO299FMV; Treatment: anti-CD3 and anti-CD28 coated beads, 24 hour	anti-CD3 and anti-CD28 coated beads	ENCDO299FMV
CCDC3	chr10:12901849-12902532	chr10:13001704-13001705	0.322928504160252	ENCSR535WTI	ENCFF331SKY	activated CD8-positive, alpha-beta memory T cell	/biosample-types/primary_cell_NTR_0000504/	ENCODE-rE2G predictions for activated CD8-positive, alpha-beta memory T cell; Donor: ENCDO299FMV; Treatment: anti-CD3 and anti-CD28 coated beads, 24 hour	anti-CD3 and anti-CD28 coated beads	ENCDO299FMV
CCDC3	chr10:12960259-12961376	chr10:13001704-13001705	0.226003151166839	ENCSR535WTI	ENCFF331SKY	activated CD8-positive, alpha-beta memory T cell	/biosample-types/primary_cell_NTR_0000504/	ENCODE-rE2G predictions for activated CD8-positive, alpha-beta memory T cell; Donor: ENCDO299FMV; Treatment: anti-CD3 and anti-CD28 coated beads, 24 hour	anti-CD3 and anti-CD28 coated beads	ENCDO299FMV
CCDC3	chr10:12996415-12997129	chr10:13001704-13001705	0.711125597520201	ENCSR535WTI	ENCFF331SKY	activated CD8-positive, alpha-beta memory T cell	/biosample-types/primary_cell_NTR_0000504/	ENCODE-rE2G predictions for activated CD8-positive, alpha-beta memory T cell; Donor: ENCDO299FMV; Treatment: anti-CD3 and anti-CD28 coated beads, 24 hour	anti-CD3 and anti-CD28 coated beads	ENCDO299FMV
CCDC3	chr10:13000510-13001954	chr10:13001704-13001705	0.999991940151797	ENCSR535WTI	ENCFF331SKY	activated CD8-positive, alpha-beta memory T cell	/biosample-types/primary_cell_NTR_0000504/	ENCODE-rE2G predictions for activated CD8-positive, alpha-beta memory T cell; Donor: ENCDO299FMV; Treatment: anti-CD3 and anti-CD28 coated beads, 24 hour	anti-CD3 and anti-CD28 coated beads	ENCDO299FMV
OPTN	chr10:13098981-13100331	chr10:13100081-13100082	0.999987122685233	ENCSR535WTI	ENCFF331SKY	activated CD8-positive, alpha-beta memory T cell	/biosample-types/primary_cell_NTR_0000504/	ENCODE-rE2G predictions for activated CD8-positive, alpha-beta memory T cell; Donor: ENCDO299FMV; Treatment: anti-CD3 and anti-CD28 coated beads, 24 hour	anti-CD3 and anti-CD28 coated beads	ENCDO299FMV
OPTN	chr10:13100420-13101270	chr10:13100081-13100082	0.99997393196029	ENCSR535WTI	ENCFF331SKY	activated CD8-positive, alpha-beta memory T cell	/biosample-types/primary_cell_NTR_0000504/	ENCODE-rE2G predictions for activated CD8-positive, alpha-beta memory T cell; Donor: ENCDO299FMV; Treatment: anti-CD3 and anti-CD28 coated beads, 24 hour	anti-CD3 and anti-CD28 coated beads	ENCDO299FMV
OPTN	chr10:13106421-13107192	chr10:13100081-13100082	0.303794245239906	ENCSR535WTI	ENCFF331SKY	activated CD8-positive, alpha-beta memory T cell	/biosample-types/primary_cell_NTR_0000504/	ENCODE-rE2G predictions for activated CD8-positive, alpha-beta memory T cell; Donor: ENCDO299FMV; Treatment: anti-CD3 and anti-CD28 coated beads, 24 hour	anti-CD3 and anti-CD28 coated beads	ENCDO299FMV
OPTN	chr10:13107943-13108443	chr10:13100081-13100082	0.513863844253677	ENCSR535WTI	ENCFF331SKY	activated CD8-positive, alpha-beta memory T cell	/biosample-types/primary_cell_NTR_0000504/	ENCODE-rE2G predictions for activated CD8-positive, alpha-beta memory T cell; Donor: ENCDO299FMV; Treatment: anti-CD3 and anti-CD28 coated beads, 24 hour	anti-CD3 and anti-CD28 coated beads	ENCDO299FMV
CCDC3	chr10:13158329-13159127	chr10:13001704-13001705	0.230010059264815	ENCSR535WTI	ENCFF331SKY	activated CD8-positive, alpha-beta memory T cell	/biosample-types/primary_cell_NTR_0000504/	ENCODE-rE2G predictions for activated CD8-positive, alpha-beta memory T cell; Donor: ENCDO299FMV; Treatment: anti-CD3 and anti-CD28 coated beads, 24 hour	anti-CD3 and anti-CD28 coated beads	ENCDO299FMV
MCM10	chr10:13158329-13159127	chr10:13161553-13161554	0.840672150340028	ENCSR535WTI	ENCFF331SKY	activated CD8-positive, alpha-beta memory T cell	/biosample-types/primary_cell_NTR_0000504/	ENCODE-rE2G predictions for activated CD8-positive, alpha-beta memory T cell; Donor: ENCDO299FMV; Treatment: anti-CD3 and anti-CD28 coated beads, 24 hour	anti-CD3 and anti-CD28 coated beads	ENCDO299FMV
OPTN	chr10:13158329-13159127	chr10:13100081-13100082	0.341196227724471	ENCSR535WTI	ENCFF331SKY	activated CD8-positive, alpha-beta memory T cell	/biosample-types/primary_cell_NTR_0000504/	ENCODE-rE2G predictions for activated CD8-positive, alpha-beta memory T cell; Donor: ENCDO299FMV; Treatment: anti-CD3 and anti-CD28 coated beads, 24 hour	anti-CD3 and anti-CD28 coated beads	ENCDO299FMV
MCM10	chr10:13161250-13162210	chr10:13161553-13161554	0.999983372216774	ENCSR535WTI	ENCFF331SKY	activated CD8-positive, alpha-beta memory T cell	/biosample-types/primary_cell_NTR_0000504/	ENCODE-rE2G predictions for activated CD8-positive, alpha-beta memory T cell; Donor: ENCDO299FMV; Treatment: anti-CD3 and anti-CD28 coated beads, 24 hour	anti-CD3 and anti-CD28 coated beads	ENCDO299FMV
PHYH	chr10:13299417-13300380	chr10:13300130-13300131	0.99999073744647	ENCSR535WTI	ENCFF331SKY	activated CD8-positive, alpha-beta memory T cell	/biosample-types/primary_cell_NTR_0000504/	ENCODE-rE2G predictions for activated CD8-positive, alpha-beta memory T cell; Donor: ENCDO299FMV; Treatment: anti-CD3 and anti-CD28 coated beads, 24 hour	anti-CD3 and anti-CD28 coated beads	ENCDO299FMV
CCDC3	chr10:13302135-13302635	chr10:13001704-13001705	0.346778679125122	ENCSR535WTI	ENCFF331SKY	activated CD8-positive, alpha-beta memory T cell	/biosample-types/primary_cell_NTR_0000504/	ENCODE-rE2G predictions for activated CD8-positive, alpha-beta memory T cell; Donor: ENCDO299FMV; Treatment: anti-CD3 and anti-CD28 coated beads, 24 hour	anti-CD3 and anti-CD28 coated beads	ENCDO299FMV
MCM10	chr10:13302135-13302635	chr10:13161553-13161554	0.67744966579054	ENCSR535WTI	ENCFF331SKY	activated CD8-positive, alpha-beta memory T cell	/biosample-types/primary_cell_NTR_0000504/	ENCODE-rE2G predictions for activated CD8-positive, alpha-beta memory T cell; Donor: ENCDO299FMV; Treatment: anti-CD3 and anti-CD28 coated beads, 24 hour	anti-CD3 and anti-CD28 coated beads	ENCDO299FMV
OPTN	chr10:13302135-13302635	chr10:13100081-13100082	0.533857451275478	ENCSR535WTI	ENCFF331SKY	activated CD8-positive, alpha-beta memory T cell	/biosample-types/primary_cell_NTR_0000504/	ENCODE-rE2G predictions for activated CD8-positive, alpha-beta memory T cell; Donor: ENCDO299FMV; Treatment: anti-CD3 and anti-CD28 coated beads, 24 hour	anti-CD3 and anti-CD28 coated beads	ENCDO299FMV
PHYH	chr10:13302135-13302635	chr10:13300130-13300131	0.995658542342361	ENCSR535WTI	ENCFF331SKY	activated CD8-positive, alpha-beta memory T cell	/biosample-types/primary_cell_NTR_0000504/	ENCODE-rE2G predictions for activated CD8-positive, alpha-beta memory T cell; Donor: ENCDO299FMV; Treatment: anti-CD3 and anti-CD28 coated beads, 24 hour	anti-CD3 and anti-CD28 coated beads	ENCDO299FMV
PRPF18	chr10:13302135-13302635	chr10:13586938-13586939	0.39256134718828	ENCSR535WTI	ENCFF331SKY	activated CD8-positive, alpha-beta memory T cell	/biosample-types/primary_cell_NTR_0000504/	ENCODE-rE2G predictions for activated CD8-positive, alpha-beta memory T cell; Donor: ENCDO299FMV; Treatment: anti-CD3 and anti-CD28 coated beads, 24 hour	anti-CD3 and anti-CD28 coated beads	ENCDO299FMV
SEPHS1	chr10:13302135-13302635	chr10:13348298-13348299	0.850011546297922	ENCSR535WTI	ENCFF331SKY	activated CD8-positive, alpha-beta memory T cell	/biosample-types/primary_cell_NTR_0000504/	ENCODE-rE2G predictions for activated CD8-positive, alpha-beta memory T cell; Donor: ENCDO299FMV; Treatment: anti-CD3 and anti-CD28 coated beads, 24 hour	anti-CD3 and anti-CD28 coated beads	ENCDO299FMV
SEPHS1	chr10:13347516-13349699	chr10:13348298-13348299	0.999960310132814	ENCSR535WTI	ENCFF331SKY	activated CD8-positive, alpha-beta memory T cell	/biosample-types/primary_cell_NTR_0000504/	ENCODE-rE2G predictions for activated CD8-positive, alpha-beta memory T cell; Donor: ENCDO299FMV; Treatment: anti-CD3 and anti-CD28 coated beads, 24 hour	anti-CD3 and anti-CD28 coated beads	ENCDO299FMV
PRPF18	chr10:13527796-13530278	chr10:13586938-13586939	0.246438930795233	ENCSR535WTI	ENCFF331SKY	activated CD8-positive, alpha-beta memory T cell	/biosample-types/primary_cell_NTR_0000504/	ENCODE-rE2G predictions for activated CD8-positive, alpha-beta memory T cell; Donor: ENCDO299FMV; Treatment: anti-CD3 and anti-CD28 coated beads, 24 hour	anti-CD3 and anti-CD28 coated beads	ENCDO299FMV
PRPF18	chr10:13586637-13587188	chr10:13586938-13586939	0.999997866248921	ENCSR535WTI	ENCFF331SKY	activated CD8-positive, alpha-beta memory T cell	/biosample-types/primary_cell_NTR_0000504/	ENCODE-rE2G predictions for activated CD8-positive, alpha-beta memory T cell; Donor: ENCDO299FMV; Treatment: anti-CD3 and anti-CD28 coated beads, 24 hour	anti-CD3 and anti-CD28 coated beads	ENCDO299FMV
PRPF18	chr10:13587462-13587962	chr10:13586938-13586939	0.820816543470254	ENCSR535WTI	ENCFF331SKY	activated CD8-positive, alpha-beta memory T cell	/biosample-types/primary_cell_NTR_0000504/	ENCODE-rE2G predictions for activated CD8-positive, alpha-beta memory T cell; Donor: ENCDO299FMV; Treatment: anti-CD3 and anti-CD28 coated beads, 24 hour	anti-CD3 and anti-CD28 coated beads	ENCDO299FMV
PRPF18	chr10:13659234-13659734	chr10:13586938-13586939	0.276593007302575	ENCSR535WTI	ENCFF331SKY	activated CD8-positive, alpha-beta memory T cell	/biosample-types/primary_cell_NTR_0000504/	ENCODE-rE2G predictions for activated CD8-positive, alpha-beta memory T cell; Donor: ENCDO299FMV; Treatment: anti-CD3 and anti-CD28 coated beads, 24 hour	anti-CD3 and anti-CD28 coated beads	ENCDO299FMV
PRPF18	chr10:13659921-13660421	chr10:13586938-13586939	0.371426770254562	ENCSR535WTI	ENCFF331SKY	activated CD8-positive, alpha-beta memory T cell	/biosample-types/primary_cell_NTR_0000504/	ENCODE-rE2G predictions for activated CD8-positive, alpha-beta memory T cell; Donor: ENCDO299FMV; Treatment: anti-CD3 and anti-CD28 coated beads, 24 hour	anti-CD3 and anti-CD28 coated beads	ENCDO299FMV
PRPF18	chr10:13777898-13778398	chr10:13586938-13586939	0.297363889029751	ENCSR535WTI	ENCFF331SKY	activated CD8-positive, alpha-beta memory T cell	/biosample-types/primary_cell_NTR_0000504/	ENCODE-rE2G predictions for activated CD8-positive, alpha-beta memory T cell; Donor: ENCDO299FMV; Treatment: anti-CD3 and anti-CD28 coated beads, 24 hour	anti-CD3 and anti-CD28 coated beads	ENCDO299FMV
PRPF18	chr10:13787062-13787562	chr10:13586938-13586939	0.249273965324982	ENCSR535WTI	ENCFF331SKY	activated CD8-positive, alpha-beta memory T cell	/biosample-types/primary_cell_NTR_0000504/	ENCODE-rE2G predictions for activated CD8-positive, alpha-beta memory T cell; Donor: ENCDO299FMV; Treatment: anti-CD3 and anti-CD28 coated beads, 24 hour	anti-CD3 and anti-CD28 coated beads	ENCDO299FMV
PRPF18	chr10:13787715-13788893	chr10:13586938-13586939	0.21785095819058	ENCSR535WTI	ENCFF331SKY	activated CD8-positive, alpha-beta memory T cell	/biosample-types/primary_cell_NTR_0000504/	ENCODE-rE2G predictions for activated CD8-positive, alpha-beta memory T cell; Donor: ENCDO299FMV; Treatment: anti-CD3 and anti-CD28 coated beads, 24 hour	anti-CD3 and anti-CD28 coated beads	ENCDO299FMV
FAM107B	chr10:14381572-14382568	chr10:14572189-14572190	0.216113774002948	ENCSR535WTI	ENCFF331SKY	activated CD8-positive, alpha-beta memory T cell	/biosample-types/primary_cell_NTR_0000504/	ENCODE-rE2G predictions for activated CD8-positive, alpha-beta memory T cell; Donor: ENCDO299FMV; Treatment: anti-CD3 and anti-CD28 coated beads, 24 hour	anti-CD3 and anti-CD28 coated beads	ENCDO299FMV
FAM107B	chr10:14498876-14499376	chr10:14572189-14572190	0.439046212165157	ENCSR535WTI	ENCFF331SKY	activated CD8-positive, alpha-beta memory T cell	/biosample-types/primary_cell_NTR_0000504/	ENCODE-rE2G predictions for activated CD8-positive, alpha-beta memory T cell; Donor: ENCDO299FMV; Treatment: anti-CD3 and anti-CD28 coated beads, 24 hour	anti-CD3 and anti-CD28 coated beads	ENCDO299FMV
FAM107B	chr10:14499563-14500063	chr10:14572189-14572190	0.225496258678179	ENCSR535WTI	ENCFF331SKY	activated CD8-positive, alpha-beta memory T cell	/biosample-types/primary_cell_NTR_0000504/	ENCODE-rE2G predictions for activated CD8-positive, alpha-beta memory T cell; Donor: ENCDO299FMV; Treatment: anti-CD3 and anti-CD28 coated beads, 24 hour	anti-CD3 and anti-CD28 coated beads	ENCDO299FMV
FAM107B	chr10:14506732-14507529	chr10:14572189-14572190	0.248878241409676	ENCSR535WTI	ENCFF331SKY	activated CD8-positive, alpha-beta memory T cell	/biosample-types/primary_cell_NTR_0000504/	ENCODE-rE2G predictions for activated CD8-positive, alpha-beta memory T cell; Donor: ENCDO299FMV; Treatment: anti-CD3 and anti-CD28 coated beads, 24 hour	anti-CD3 and anti-CD28 coated beads	ENCDO299FMV
FAM107B	chr10:14507818-14509305	chr10:14572189-14572190	0.320612314936348	ENCSR535WTI	ENCFF331SKY	activated CD8-positive, alpha-beta memory T cell	/biosample-types/primary_cell_NTR_0000504/	ENCODE-rE2G predictions for activated CD8-positive, alpha-beta memory T cell; Donor: ENCDO299FMV; Treatment: anti-CD3 and anti-CD28 coated beads, 24 hour	anti-CD3 and anti-CD28 coated beads	ENCDO299FMV
FAM107B	chr10:14530433-14530933	chr10:14572189-14572190	0.232912382579369	ENCSR535WTI	ENCFF331SKY	activated CD8-positive, alpha-beta memory T cell	/biosample-types/primary_cell_NTR_0000504/	ENCODE-rE2G predictions for activated CD8-positive, alpha-beta memory T cell; Donor: ENCDO299FMV; Treatment: anti-CD3 and anti-CD28 coated beads, 24 hour	anti-CD3 and anti-CD28 coated beads	ENCDO299FMV
FAM107B	chr10:14533019-14533895	chr10:14572189-14572190	0.304664611430591	ENCSR535WTI	ENCFF331SKY	activated CD8-positive, alpha-beta memory T cell	/biosample-types/primary_cell_NTR_0000504/	ENCODE-rE2G predictions for activated CD8-positive, alpha-beta memory T cell; Donor: ENCDO299FMV; Treatment: anti-CD3 and anti-CD28 coated beads, 24 hour	anti-CD3 and anti-CD28 coated beads	ENCDO299FMV
FAM107B	chr10:14536867-14537367	chr10:14572189-14572190	0.383025966491889	ENCSR535WTI	ENCFF331SKY	activated CD8-positive, alpha-beta memory T cell	/biosample-types/primary_cell_NTR_0000504/	ENCODE-rE2G predictions for activated CD8-positive, alpha-beta memory T cell; Donor: ENCDO299FMV; Treatment: anti-CD3 and anti-CD28 coated beads, 24 hour	anti-CD3 and anti-CD28 coated beads	ENCDO299FMV
FAM107B	chr10:14539787-14540612	chr10:14572189-14572190	0.333928661985606	ENCSR535WTI	ENCFF331SKY	activated CD8-positive, alpha-beta memory T cell	/biosample-types/primary_cell_NTR_0000504/	ENCODE-rE2G predictions for activated CD8-positive, alpha-beta memory T cell; Donor: ENCDO299FMV; Treatment: anti-CD3 and anti-CD28 coated beads, 24 hour	anti-CD3 and anti-CD28 coated beads	ENCDO299FMV
FAM107B	chr10:14543194-14543694	chr10:14572189-14572190	0.462038937376367	ENCSR535WTI	ENCFF331SKY	activated CD8-positive, alpha-beta memory T cell	/biosample-types/primary_cell_NTR_0000504/	ENCODE-rE2G predictions for activated CD8-positive, alpha-beta memory T cell; Donor: ENCDO299FMV; Treatment: anti-CD3 and anti-CD28 coated beads, 24 hour	anti-CD3 and anti-CD28 coated beads	ENCDO299FMV
FAM107B	chr10:14543755-14544255	chr10:14572189-14572190	0.253623274975008	ENCSR535WTI	ENCFF331SKY	activated CD8-positive, alpha-beta memory T cell	/biosample-types/primary_cell_NTR_0000504/	ENCODE-rE2G predictions for activated CD8-positive, alpha-beta memory T cell; Donor: ENCDO299FMV; Treatment: anti-CD3 and anti-CD28 coated beads, 24 hour	anti-CD3 and anti-CD28 coated beads	ENCDO299FMV
FAM107B	chr10:14547808-14548308	chr10:14572189-14572190	0.324944301794598	ENCSR535WTI	ENCFF331SKY	activated CD8-positive, alpha-beta memory T cell	/biosample-types/primary_cell_NTR_0000504/	ENCODE-rE2G predictions for activated CD8-positive, alpha-beta memory T cell; Donor: ENCDO299FMV; Treatment: anti-CD3 and anti-CD28 coated beads, 24 hour	anti-CD3 and anti-CD28 coated beads	ENCDO299FMV
FAM107B	chr10:14548449-14548949	chr10:14572189-14572190	0.210465504360303	ENCSR535WTI	ENCFF331SKY	activated CD8-positive, alpha-beta memory T cell	/biosample-types/primary_cell_NTR_0000504/	ENCODE-rE2G predictions for activated CD8-positive, alpha-beta memory T cell; Donor: ENCDO299FMV; Treatment: anti-CD3 and anti-CD28 coated beads, 24 hour	anti-CD3 and anti-CD28 coated beads	ENCDO299FMV
FAM107B	chr10:14553360-14554507	chr10:14572189-14572190	0.432159511846131	ENCSR535WTI	ENCFF331SKY	activated CD8-positive, alpha-beta memory T cell	/biosample-types/primary_cell_NTR_0000504/	ENCODE-rE2G predictions for activated CD8-positive, alpha-beta memory T cell; Donor: ENCDO299FMV; Treatment: anti-CD3 and anti-CD28 coated beads, 24 hour	anti-CD3 and anti-CD28 coated beads	ENCDO299FMV
FAM107B	chr10:14555855-14557208	chr10:14572189-14572190	0.736817326894872	ENCSR535WTI	ENCFF331SKY	activated CD8-positive, alpha-beta memory T cell	/biosample-types/primary_cell_NTR_0000504/	ENCODE-rE2G predictions for activated CD8-positive, alpha-beta memory T cell; Donor: ENCDO299FMV; Treatment: anti-CD3 and anti-CD28 coated beads, 24 hour	anti-CD3 and anti-CD28 coated beads	ENCDO299FMV
FAM107B	chr10:14558999-14559499	chr10:14572189-14572190	0.346816463377306	ENCSR535WTI	ENCFF331SKY	activated CD8-positive, alpha-beta memory T cell	/biosample-types/primary_cell_NTR_0000504/	ENCODE-rE2G predictions for activated CD8-positive, alpha-beta memory T cell; Donor: ENCDO299FMV; Treatment: anti-CD3 and anti-CD28 coated beads, 24 hour	anti-CD3 and anti-CD28 coated beads	ENCDO299FMV
FAM107B	chr10:14560218-14560718	chr10:14572189-14572190	0.662676369226968	ENCSR535WTI	ENCFF331SKY	activated CD8-positive, alpha-beta memory T cell	/biosample-types/primary_cell_NTR_0000504/	ENCODE-rE2G predictions for activated CD8-positive, alpha-beta memory T cell; Donor: ENCDO299FMV; Treatment: anti-CD3 and anti-CD28 coated beads, 24 hour	anti-CD3 and anti-CD28 coated beads	ENCDO299FMV
FAM107B	chr10:14560939-14561789	chr10:14572189-14572190	0.760496436133112	ENCSR535WTI	ENCFF331SKY	activated CD8-positive, alpha-beta memory T cell	/biosample-types/primary_cell_NTR_0000504/	ENCODE-rE2G predictions for activated CD8-positive, alpha-beta memory T cell; Donor: ENCDO299FMV; Treatment: anti-CD3 and anti-CD28 coated beads, 24 hour	anti-CD3 and anti-CD28 coated beads	ENCDO299FMV
FAM107B	chr10:14565136-14566118	chr10:14572189-14572190	0.861343002999543	ENCSR535WTI	ENCFF331SKY	activated CD8-positive, alpha-beta memory T cell	/biosample-types/primary_cell_NTR_0000504/	ENCODE-rE2G predictions for activated CD8-positive, alpha-beta memory T cell; Donor: ENCDO299FMV; Treatment: anti-CD3 and anti-CD28 coated beads, 24 hour	anti-CD3 and anti-CD28 coated beads	ENCDO299FMV
FAM107B	chr10:14566267-14567131	chr10:14572189-14572190	0.897974707269319	ENCSR535WTI	ENCFF331SKY	activated CD8-positive, alpha-beta memory T cell	/biosample-types/primary_cell_NTR_0000504/	ENCODE-rE2G predictions for activated CD8-positive, alpha-beta memory T cell; Donor: ENCDO299FMV; Treatment: anti-CD3 and anti-CD28 coated beads, 24 hour	anti-CD3 and anti-CD28 coated beads	ENCDO299FMV
FAM107B	chr10:14567953-14568626	chr10:14572189-14572190	0.802280939315456	ENCSR535WTI	ENCFF331SKY	activated CD8-positive, alpha-beta memory T cell	/biosample-types/primary_cell_NTR_0000504/	ENCODE-rE2G predictions for activated CD8-positive, alpha-beta memory T cell; Donor: ENCDO299FMV; Treatment: anti-CD3 and anti-CD28 coated beads, 24 hour	anti-CD3 and anti-CD28 coated beads	ENCDO299FMV
FAM107B	chr10:14569613-14570113	chr10:14572189-14572190	0.731955838254124	ENCSR535WTI	ENCFF331SKY	activated CD8-positive, alpha-beta memory T cell	/biosample-types/primary_cell_NTR_0000504/	ENCODE-rE2G predictions for activated CD8-positive, alpha-beta memory T cell; Donor: ENCDO299FMV; Treatment: anti-CD3 and anti-CD28 coated beads, 24 hour	anti-CD3 and anti-CD28 coated beads	ENCDO299FMV
FAM107B	chr10:14570119-14570619	chr10:14572189-14572190	0.59599563692222	ENCSR535WTI	ENCFF331SKY	activated CD8-positive, alpha-beta memory T cell	/biosample-types/primary_cell_NTR_0000504/	ENCODE-rE2G predictions for activated CD8-positive, alpha-beta memory T cell; Donor: ENCDO299FMV; Treatment: anti-CD3 and anti-CD28 coated beads, 24 hour	anti-CD3 and anti-CD28 coated beads	ENCDO299FMV
FAM107B	chr10:14571654-14572545	chr10:14572189-14572190	0.999996510478285	ENCSR535WTI	ENCFF331SKY	activated CD8-positive, alpha-beta memory T cell	/biosample-types/primary_cell_NTR_0000504/	ENCODE-rE2G predictions for activated CD8-positive, alpha-beta memory T cell; Donor: ENCDO299FMV; Treatment: anti-CD3 and anti-CD28 coated beads, 24 hour	anti-CD3 and anti-CD28 coated beads	ENCDO299FMV
FAM107B	chr10:14583195-14583695	chr10:14572189-14572190	0.78638509799453	ENCSR535WTI	ENCFF331SKY	activated CD8-positive, alpha-beta memory T cell	/biosample-types/primary_cell_NTR_0000504/	ENCODE-rE2G predictions for activated CD8-positive, alpha-beta memory T cell; Donor: ENCDO299FMV; Treatment: anti-CD3 and anti-CD28 coated beads, 24 hour	anti-CD3 and anti-CD28 coated beads	ENCDO299FMV
FAM107B	chr10:14583798-14584298	chr10:14572189-14572190	0.47233975214161	ENCSR535WTI	ENCFF331SKY	activated CD8-positive, alpha-beta memory T cell	/biosample-types/primary_cell_NTR_0000504/	ENCODE-rE2G predictions for activated CD8-positive, alpha-beta memory T cell; Donor: ENCDO299FMV; Treatment: anti-CD3 and anti-CD28 coated beads, 24 hour	anti-CD3 and anti-CD28 coated beads	ENCDO299FMV
FAM107B	chr10:14584574-14585074	chr10:14572189-14572190	0.41351072602767	ENCSR535WTI	ENCFF331SKY	activated CD8-positive, alpha-beta memory T cell	/biosample-types/primary_cell_NTR_0000504/	ENCODE-rE2G predictions for activated CD8-positive, alpha-beta memory T cell; Donor: ENCDO299FMV; Treatment: anti-CD3 and anti-CD28 coated beads, 24 hour	anti-CD3 and anti-CD28 coated beads	ENCDO299FMV
FAM107B	chr10:14586825-14587325	chr10:14572189-14572190	0.379675340560966	ENCSR535WTI	ENCFF331SKY	activated CD8-positive, alpha-beta memory T cell	/biosample-types/primary_cell_NTR_0000504/	ENCODE-rE2G predictions for activated CD8-positive, alpha-beta memory T cell; Donor: ENCDO299FMV; Treatment: anti-CD3 and anti-CD28 coated beads, 24 hour	anti-CD3 and anti-CD28 coated beads	ENCDO299FMV
FAM107B	chr10:14587592-14589222	chr10:14572189-14572190	0.910639555442789	ENCSR535WTI	ENCFF331SKY	activated CD8-positive, alpha-beta memory T cell	/biosample-types/primary_cell_NTR_0000504/	ENCODE-rE2G predictions for activated CD8-positive, alpha-beta memory T cell; Donor: ENCDO299FMV; Treatment: anti-CD3 and anti-CD28 coated beads, 24 hour	anti-CD3 and anti-CD28 coated beads	ENCDO299FMV
FAM107B	chr10:14595620-14596581	chr10:14572189-14572190	0.318664715250867	ENCSR535WTI	ENCFF331SKY	activated CD8-positive, alpha-beta memory T cell	/biosample-types/primary_cell_NTR_0000504/	ENCODE-rE2G predictions for activated CD8-positive, alpha-beta memory T cell; Donor: ENCDO299FMV; Treatment: anti-CD3 and anti-CD28 coated beads, 24 hour	anti-CD3 and anti-CD28 coated beads	ENCDO299FMV
FAM107B	chr10:14598695-14599611	chr10:14572189-14572190	0.456722069133194	ENCSR535WTI	ENCFF331SKY	activated CD8-positive, alpha-beta memory T cell	/biosample-types/primary_cell_NTR_0000504/	ENCODE-rE2G predictions for activated CD8-positive, alpha-beta memory T cell; Donor: ENCDO299FMV; Treatment: anti-CD3 and anti-CD28 coated beads, 24 hour	anti-CD3 and anti-CD28 coated beads	ENCDO299FMV
FAM107B	chr10:14601953-14602453	chr10:14572189-14572190	0.488451834432719	ENCSR535WTI	ENCFF331SKY	activated CD8-positive, alpha-beta memory T cell	/biosample-types/primary_cell_NTR_0000504/	ENCODE-rE2G predictions for activated CD8-positive, alpha-beta memory T cell; Donor: ENCDO299FMV; Treatment: anti-CD3 and anti-CD28 coated beads, 24 hour	anti-CD3 and anti-CD28 coated beads	ENCDO299FMV
FAM107B	chr10:14603429-14603929	chr10:14572189-14572190	0.59597182617348	ENCSR535WTI	ENCFF331SKY	activated CD8-positive, alpha-beta memory T cell	/biosample-types/primary_cell_NTR_0000504/	ENCODE-rE2G predictions for activated CD8-positive, alpha-beta memory T cell; Donor: ENCDO299FMV; Treatment: anti-CD3 and anti-CD28 coated beads, 24 hour	anti-CD3 and anti-CD28 coated beads	ENCDO299FMV
FAM107B	chr10:14604075-14604770	chr10:14572189-14572190	0.848649177583106	ENCSR535WTI	ENCFF331SKY	activated CD8-positive, alpha-beta memory T cell	/biosample-types/primary_cell_NTR_0000504/	ENCODE-rE2G predictions for activated CD8-positive, alpha-beta memory T cell; Donor: ENCDO299FMV; Treatment: anti-CD3 and anti-CD28 coated beads, 24 hour	anti-CD3 and anti-CD28 coated beads	ENCDO299FMV
FAM107B	chr10:14604798-14605298	chr10:14572189-14572190	0.319012239096959	ENCSR535WTI	ENCFF331SKY	activated CD8-positive, alpha-beta memory T cell	/biosample-types/primary_cell_NTR_0000504/	ENCODE-rE2G predictions for activated CD8-positive, alpha-beta memory T cell; Donor: ENCDO299FMV; Treatment: anti-CD3 and anti-CD28 coated beads, 24 hour	anti-CD3 and anti-CD28 coated beads	ENCDO299FMV
FAM107B	chr10:14605371-14605871	chr10:14572189-14572190	0.409979989023675	ENCSR535WTI	ENCFF331SKY	activated CD8-positive, alpha-beta memory T cell	/biosample-types/primary_cell_NTR_0000504/	ENCODE-rE2G predictions for activated CD8-positive, alpha-beta memory T cell; Donor: ENCDO299FMV; Treatment: anti-CD3 and anti-CD28 coated beads, 24 hour	anti-CD3 and anti-CD28 coated beads	ENCDO299FMV
FAM107B	chr10:14648095-14648595	chr10:14572189-14572190	0.453286521770123	ENCSR535WTI	ENCFF331SKY	activated CD8-positive, alpha-beta memory T cell	/biosample-types/primary_cell_NTR_0000504/	ENCODE-rE2G predictions for activated CD8-positive, alpha-beta memory T cell; Donor: ENCDO299FMV; Treatment: anti-CD3 and anti-CD28 coated beads, 24 hour	anti-CD3 and anti-CD28 coated beads	ENCDO299FMV
FAM107B	chr10:14659566-14660382	chr10:14572189-14572190	0.421504008324915	ENCSR535WTI	ENCFF331SKY	activated CD8-positive, alpha-beta memory T cell	/biosample-types/primary_cell_NTR_0000504/	ENCODE-rE2G predictions for activated CD8-positive, alpha-beta memory T cell; Donor: ENCDO299FMV; Treatment: anti-CD3 and anti-CD28 coated beads, 24 hour	anti-CD3 and anti-CD28 coated beads	ENCDO299FMV
CDNF	chr10:14837734-14838428	chr10:14837984-14837985	0.999988575213315	ENCSR535WTI	ENCFF331SKY	activated CD8-positive, alpha-beta memory T cell	/biosample-types/primary_cell_NTR_0000504/	ENCODE-rE2G predictions for activated CD8-positive, alpha-beta memory T cell; Donor: ENCDO299FMV; Treatment: anti-CD3 and anti-CD28 coated beads, 24 hour	anti-CD3 and anti-CD28 coated beads	ENCDO299FMV
HSPA14	chr10:14837734-14838428	chr10:14838159-14838160	0.999966483067698	ENCSR535WTI	ENCFF331SKY	activated CD8-positive, alpha-beta memory T cell	/biosample-types/primary_cell_NTR_0000504/	ENCODE-rE2G predictions for activated CD8-positive, alpha-beta memory T cell; Donor: ENCDO299FMV; Treatment: anti-CD3 and anti-CD28 coated beads, 24 hour	anti-CD3 and anti-CD28 coated beads	ENCDO299FMV
HSPA14	chr10:14838560-14839298	chr10:14838159-14838160	0.999838877596666	ENCSR535WTI	ENCFF331SKY	activated CD8-positive, alpha-beta memory T cell	/biosample-types/primary_cell_NTR_0000504/	ENCODE-rE2G predictions for activated CD8-positive, alpha-beta memory T cell; Donor: ENCDO299FMV; Treatment: anti-CD3 and anti-CD28 coated beads, 24 hour	anti-CD3 and anti-CD28 coated beads	ENCDO299FMV
SUV39H2	chr10:14878071-14879690	chr10:14878782-14878783	0.999981129043588	ENCSR535WTI	ENCFF331SKY	activated CD8-positive, alpha-beta memory T cell	/biosample-types/primary_cell_NTR_0000504/	ENCODE-rE2G predictions for activated CD8-positive, alpha-beta memory T cell; Donor: ENCDO299FMV; Treatment: anti-CD3 and anti-CD28 coated beads, 24 hour	anti-CD3 and anti-CD28 coated beads	ENCDO299FMV
DCLRE1C	chr10:14953340-14953840	chr10:14954432-14954433	0.749529284727953	ENCSR535WTI	ENCFF331SKY	activated CD8-positive, alpha-beta memory T cell	/biosample-types/primary_cell_NTR_0000504/	ENCODE-rE2G predictions for activated CD8-positive, alpha-beta memory T cell; Donor: ENCDO299FMV; Treatment: anti-CD3 and anti-CD28 coated beads, 24 hour	anti-CD3 and anti-CD28 coated beads	ENCDO299FMV
DCLRE1C	chr10:14953906-14954682	chr10:14954432-14954433	0.999991487989903	ENCSR535WTI	ENCFF331SKY	activated CD8-positive, alpha-beta memory T cell	/biosample-types/primary_cell_NTR_0000504/	ENCODE-rE2G predictions for activated CD8-positive, alpha-beta memory T cell; Donor: ENCDO299FMV; Treatment: anti-CD3 and anti-CD28 coated beads, 24 hour	anti-CD3 and anti-CD28 coated beads	ENCDO299FMV
MEIG1	chr10:14959091-14960273	chr10:14959438-14959439	0.999958668896173	ENCSR535WTI	ENCFF331SKY	activated CD8-positive, alpha-beta memory T cell	/biosample-types/primary_cell_NTR_0000504/	ENCODE-rE2G predictions for activated CD8-positive, alpha-beta memory T cell; Donor: ENCDO299FMV; Treatment: anti-CD3 and anti-CD28 coated beads, 24 hour	anti-CD3 and anti-CD28 coated beads	ENCDO299FMV
ACBD7	chr10:15088526-15089094	chr10:15088776-15088777	0.999996478082726	ENCSR535WTI	ENCFF331SKY	activated CD8-positive, alpha-beta memory T cell	/biosample-types/primary_cell_NTR_0000504/	ENCODE-rE2G predictions for activated CD8-positive, alpha-beta memory T cell; Donor: ENCDO299FMV; Treatment: anti-CD3 and anti-CD28 coated beads, 24 hour	anti-CD3 and anti-CD28 coated beads	ENCDO299FMV
RPP38	chr10:15096861-15097614	chr10:15097179-15097180	0.999949894163961	ENCSR535WTI	ENCFF331SKY	activated CD8-positive, alpha-beta memory T cell	/biosample-types/primary_cell_NTR_0000504/	ENCODE-rE2G predictions for activated CD8-positive, alpha-beta memory T cell; Donor: ENCDO299FMV; Treatment: anti-CD3 and anti-CD28 coated beads, 24 hour	anti-CD3 and anti-CD28 coated beads	ENCDO299FMV
NMT2	chr10:15167751-15169208	chr10:15168696-15168697	0.999983126864557	ENCSR535WTI	ENCFF331SKY	activated CD8-positive, alpha-beta memory T cell	/biosample-types/primary_cell_NTR_0000504/	ENCODE-rE2G predictions for activated CD8-positive, alpha-beta memory T cell; Donor: ENCDO299FMV; Treatment: anti-CD3 and anti-CD28 coated beads, 24 hour	anti-CD3 and anti-CD28 coated beads	ENCDO299FMV
FAM171A1	chr10:15169344-15170063	chr10:15371059-15371060	0.478756404801787	ENCSR535WTI	ENCFF331SKY	activated CD8-positive, alpha-beta memory T cell	/biosample-types/primary_cell_NTR_0000504/	ENCODE-rE2G predictions for activated CD8-positive, alpha-beta memory T cell; Donor: ENCDO299FMV; Treatment: anti-CD3 and anti-CD28 coated beads, 24 hour	anti-CD3 and anti-CD28 coated beads	ENCDO299FMV
NMT2	chr10:15169344-15170063	chr10:15168696-15168697	0.883729060009211	ENCSR535WTI	ENCFF331SKY	activated CD8-positive, alpha-beta memory T cell	/biosample-types/primary_cell_NTR_0000504/	ENCODE-rE2G predictions for activated CD8-positive, alpha-beta memory T cell; Donor: ENCDO299FMV; Treatment: anti-CD3 and anti-CD28 coated beads, 24 hour	anti-CD3 and anti-CD28 coated beads	ENCDO299FMV
FAM171A1	chr10:15209771-15210271	chr10:15371059-15371060	0.797535028237804	ENCSR535WTI	ENCFF331SKY	activated CD8-positive, alpha-beta memory T cell	/biosample-types/primary_cell_NTR_0000504/	ENCODE-rE2G predictions for activated CD8-positive, alpha-beta memory T cell; Donor: ENCDO299FMV; Treatment: anti-CD3 and anti-CD28 coated beads, 24 hour	anti-CD3 and anti-CD28 coated beads	ENCDO299FMV
NMT2	chr10:15209771-15210271	chr10:15168696-15168697	0.280152940064953	ENCSR535WTI	ENCFF331SKY	activated CD8-positive, alpha-beta memory T cell	/biosample-types/primary_cell_NTR_0000504/	ENCODE-rE2G predictions for activated CD8-positive, alpha-beta memory T cell; Donor: ENCDO299FMV; Treatment: anti-CD3 and anti-CD28 coated beads, 24 hour	anti-CD3 and anti-CD28 coated beads	ENCDO299FMV
FAM171A1	chr10:15210355-15210855	chr10:15371059-15371060	0.257689551688376	ENCSR535WTI	ENCFF331SKY	activated CD8-positive, alpha-beta memory T cell	/biosample-types/primary_cell_NTR_0000504/	ENCODE-rE2G predictions for activated CD8-positive, alpha-beta memory T cell; Donor: ENCDO299FMV; Treatment: anti-CD3 and anti-CD28 coated beads, 24 hour	anti-CD3 and anti-CD28 coated beads	ENCDO299FMV
FAM171A1	chr10:15364170-15365037	chr10:15371059-15371060	0.217738341257285	ENCSR535WTI	ENCFF331SKY	activated CD8-positive, alpha-beta memory T cell	/biosample-types/primary_cell_NTR_0000504/	ENCODE-rE2G predictions for activated CD8-positive, alpha-beta memory T cell; Donor: ENCDO299FMV; Treatment: anti-CD3 and anti-CD28 coated beads, 24 hour	anti-CD3 and anti-CD28 coated beads	ENCDO299FMV
FAM171A1	chr10:15369717-15371787	chr10:15371059-15371060	0.999986568324058	ENCSR535WTI	ENCFF331SKY	activated CD8-positive, alpha-beta memory T cell	/biosample-types/primary_cell_NTR_0000504/	ENCODE-rE2G predictions for activated CD8-positive, alpha-beta memory T cell; Donor: ENCDO299FMV; Treatment: anti-CD3 and anti-CD28 coated beads, 24 hour	anti-CD3 and anti-CD28 coated beads	ENCDO299FMV
MINDY3	chr10:15860262-15860783	chr10:15860533-15860534	0.999998273491352	ENCSR535WTI	ENCFF331SKY	activated CD8-positive, alpha-beta memory T cell	/biosample-types/primary_cell_NTR_0000504/	ENCODE-rE2G predictions for activated CD8-positive, alpha-beta memory T cell; Donor: ENCDO299FMV; Treatment: anti-CD3 and anti-CD28 coated beads, 24 hour	anti-CD3 and anti-CD28 coated beads	ENCDO299FMV
PTER	chr10:16436295-16437683	chr10:16436942-16436943	0.999989219779643	ENCSR535WTI	ENCFF331SKY	activated CD8-positive, alpha-beta memory T cell	/biosample-types/primary_cell_NTR_0000504/	ENCODE-rE2G predictions for activated CD8-positive, alpha-beta memory T cell; Donor: ENCDO299FMV; Treatment: anti-CD3 and anti-CD28 coated beads, 24 hour	anti-CD3 and anti-CD28 coated beads	ENCDO299FMV
C1QL3	chr10:16519173-16519673	chr10:16522005-16522006	0.918471624254654	ENCSR535WTI	ENCFF331SKY	activated CD8-positive, alpha-beta memory T cell	/biosample-types/primary_cell_NTR_0000504/	ENCODE-rE2G predictions for activated CD8-positive, alpha-beta memory T cell; Donor: ENCDO299FMV; Treatment: anti-CD3 and anti-CD28 coated beads, 24 hour	anti-CD3 and anti-CD28 coated beads	ENCDO299FMV
C1QL3	chr10:16519756-16520256	chr10:16522005-16522006	0.964264727429396	ENCSR535WTI	ENCFF331SKY	activated CD8-positive, alpha-beta memory T cell	/biosample-types/primary_cell_NTR_0000504/	ENCODE-rE2G predictions for activated CD8-positive, alpha-beta memory T cell; Donor: ENCDO299FMV; Treatment: anti-CD3 and anti-CD28 coated beads, 24 hour	anti-CD3 and anti-CD28 coated beads	ENCDO299FMV
C1QL3	chr10:16520389-16521337	chr10:16522005-16522006	0.998366888407972	ENCSR535WTI	ENCFF331SKY	activated CD8-positive, alpha-beta memory T cell	/biosample-types/primary_cell_NTR_0000504/	ENCODE-rE2G predictions for activated CD8-positive, alpha-beta memory T cell; Donor: ENCDO299FMV; Treatment: anti-CD3 and anti-CD28 coated beads, 24 hour	anti-CD3 and anti-CD28 coated beads	ENCDO299FMV
C1QL3	chr10:16521395-16522255	chr10:16522005-16522006	0.999996448951512	ENCSR535WTI	ENCFF331SKY	activated CD8-positive, alpha-beta memory T cell	/biosample-types/primary_cell_NTR_0000504/	ENCODE-rE2G predictions for activated CD8-positive, alpha-beta memory T cell; Donor: ENCDO299FMV; Treatment: anti-CD3 and anti-CD28 coated beads, 24 hour	anti-CD3 and anti-CD28 coated beads	ENCDO299FMV
C1QL3	chr10:16779136-16779855	chr10:16522005-16522006	0.234503740593538	ENCSR535WTI	ENCFF331SKY	activated CD8-positive, alpha-beta memory T cell	/biosample-types/primary_cell_NTR_0000504/	ENCODE-rE2G predictions for activated CD8-positive, alpha-beta memory T cell; Donor: ENCDO299FMV; Treatment: anti-CD3 and anti-CD28 coated beads, 24 hour	anti-CD3 and anti-CD28 coated beads	ENCDO299FMV
C1QL3	chr10:16786840-16787782	chr10:16522005-16522006	0.413923325825889	ENCSR535WTI	ENCFF331SKY	activated CD8-positive, alpha-beta memory T cell	/biosample-types/primary_cell_NTR_0000504/	ENCODE-rE2G predictions for activated CD8-positive, alpha-beta memory T cell; Donor: ENCDO299FMV; Treatment: anti-CD3 and anti-CD28 coated beads, 24 hour	anti-CD3 and anti-CD28 coated beads	ENCDO299FMV
C1QL3	chr10:16788079-16788579	chr10:16522005-16522006	0.202384975567264	ENCSR535WTI	ENCFF331SKY	activated CD8-positive, alpha-beta memory T cell	/biosample-types/primary_cell_NTR_0000504/	ENCODE-rE2G predictions for activated CD8-positive, alpha-beta memory T cell; Donor: ENCDO299FMV; Treatment: anti-CD3 and anti-CD28 coated beads, 24 hour	anti-CD3 and anti-CD28 coated beads	ENCDO299FMV
RSU1	chr10:16817204-16817922	chr10:16817454-16817455	0.999925446806936	ENCSR535WTI	ENCFF331SKY	activated CD8-positive, alpha-beta memory T cell	/biosample-types/primary_cell_NTR_0000504/	ENCODE-rE2G predictions for activated CD8-positive, alpha-beta memory T cell; Donor: ENCDO299FMV; Treatment: anti-CD3 and anti-CD28 coated beads, 24 hour	anti-CD3 and anti-CD28 coated beads	ENCDO299FMV
TRDMT1	chr10:17025610-17026110	chr10:17202071-17202072	0.212664801553004	ENCSR535WTI	ENCFF331SKY	activated CD8-positive, alpha-beta memory T cell	/biosample-types/primary_cell_NTR_0000504/	ENCODE-rE2G predictions for activated CD8-positive, alpha-beta memory T cell; Donor: ENCDO299FMV; Treatment: anti-CD3 and anti-CD28 coated beads, 24 hour	anti-CD3 and anti-CD28 coated beads	ENCDO299FMV
TRDMT1	chr10:17201016-17202321	chr10:17202071-17202072	0.999985883304325	ENCSR535WTI	ENCFF331SKY	activated CD8-positive, alpha-beta memory T cell	/biosample-types/primary_cell_NTR_0000504/	ENCODE-rE2G predictions for activated CD8-positive, alpha-beta memory T cell; Donor: ENCDO299FMV; Treatment: anti-CD3 and anti-CD28 coated beads, 24 hour	anti-CD3 and anti-CD28 coated beads	ENCDO299FMV
TRDMT1	chr10:17205770-17206914	chr10:17202071-17202072	0.864589027729955	ENCSR535WTI	ENCFF331SKY	activated CD8-positive, alpha-beta memory T cell	/biosample-types/primary_cell_NTR_0000504/	ENCODE-rE2G predictions for activated CD8-positive, alpha-beta memory T cell; Donor: ENCDO299FMV; Treatment: anti-CD3 and anti-CD28 coated beads, 24 hour	anti-CD3 and anti-CD28 coated beads	ENCDO299FMV
VIM	chr10:17228008-17230827	chr10:17228258-17228259	0.999931418676432	ENCSR535WTI	ENCFF331SKY	activated CD8-positive, alpha-beta memory T cell	/biosample-types/primary_cell_NTR_0000504/	ENCODE-rE2G predictions for activated CD8-positive, alpha-beta memory T cell; Donor: ENCDO299FMV; Treatment: anti-CD3 and anti-CD28 coated beads, 24 hour	anti-CD3 and anti-CD28 coated beads	ENCDO299FMV
ST8SIA6	chr10:17394762-17395262	chr10:17454387-17454388	0.20634529401986	ENCSR535WTI	ENCFF331SKY	activated CD8-positive, alpha-beta memory T cell	/biosample-types/primary_cell_NTR_0000504/	ENCODE-rE2G predictions for activated CD8-positive, alpha-beta memory T cell; Donor: ENCDO299FMV; Treatment: anti-CD3 and anti-CD28 coated beads, 24 hour	anti-CD3 and anti-CD28 coated beads	ENCDO299FMV
ST8SIA6	chr10:17425886-17426386	chr10:17454387-17454388	0.65075172339551	ENCSR535WTI	ENCFF331SKY	activated CD8-positive, alpha-beta memory T cell	/biosample-types/primary_cell_NTR_0000504/	ENCODE-rE2G predictions for activated CD8-positive, alpha-beta memory T cell; Donor: ENCDO299FMV; Treatment: anti-CD3 and anti-CD28 coated beads, 24 hour	anti-CD3 and anti-CD28 coated beads	ENCDO299FMV
ST8SIA6	chr10:17426419-17426919	chr10:17454387-17454388	0.375142554125394	ENCSR535WTI	ENCFF331SKY	activated CD8-positive, alpha-beta memory T cell	/biosample-types/primary_cell_NTR_0000504/	ENCODE-rE2G predictions for activated CD8-positive, alpha-beta memory T cell; Donor: ENCDO299FMV; Treatment: anti-CD3 and anti-CD28 coated beads, 24 hour	anti-CD3 and anti-CD28 coated beads	ENCDO299FMV
ST8SIA6	chr10:17427237-17427737	chr10:17454387-17454388	0.287264753739865	ENCSR535WTI	ENCFF331SKY	activated CD8-positive, alpha-beta memory T cell	/biosample-types/primary_cell_NTR_0000504/	ENCODE-rE2G predictions for activated CD8-positive, alpha-beta memory T cell; Donor: ENCDO299FMV; Treatment: anti-CD3 and anti-CD28 coated beads, 24 hour	anti-CD3 and anti-CD28 coated beads	ENCDO299FMV
ST8SIA6	chr10:17428692-17429650	chr10:17454387-17454388	0.802433243304912	ENCSR535WTI	ENCFF331SKY	activated CD8-positive, alpha-beta memory T cell	/biosample-types/primary_cell_NTR_0000504/	ENCODE-rE2G predictions for activated CD8-positive, alpha-beta memory T cell; Donor: ENCDO299FMV; Treatment: anti-CD3 and anti-CD28 coated beads, 24 hour	anti-CD3 and anti-CD28 coated beads	ENCDO299FMV
ST8SIA6	chr10:17430674-17431387	chr10:17454387-17454388	0.674887848513687	ENCSR535WTI	ENCFF331SKY	activated CD8-positive, alpha-beta memory T cell	/biosample-types/primary_cell_NTR_0000504/	ENCODE-rE2G predictions for activated CD8-positive, alpha-beta memory T cell; Donor: ENCDO299FMV; Treatment: anti-CD3 and anti-CD28 coated beads, 24 hour	anti-CD3 and anti-CD28 coated beads	ENCDO299FMV
ST8SIA6	chr10:17453198-17453966	chr10:17454387-17454388	0.999981557823369	ENCSR535WTI	ENCFF331SKY	activated CD8-positive, alpha-beta memory T cell	/biosample-types/primary_cell_NTR_0000504/	ENCODE-rE2G predictions for activated CD8-positive, alpha-beta memory T cell; Donor: ENCDO299FMV; Treatment: anti-CD3 and anti-CD28 coated beads, 24 hour	anti-CD3 and anti-CD28 coated beads	ENCDO299FMV
ST8SIA6	chr10:17454124-17454920	chr10:17454387-17454388	0.999995016172281	ENCSR535WTI	ENCFF331SKY	activated CD8-positive, alpha-beta memory T cell	/biosample-types/primary_cell_NTR_0000504/	ENCODE-rE2G predictions for activated CD8-positive, alpha-beta memory T cell; Donor: ENCDO299FMV; Treatment: anti-CD3 and anti-CD28 coated beads, 24 hour	anti-CD3 and anti-CD28 coated beads	ENCDO299FMV
HACD1	chr10:17616282-17618063	chr10:17617374-17617375	0.999987813793639	ENCSR535WTI	ENCFF331SKY	activated CD8-positive, alpha-beta memory T cell	/biosample-types/primary_cell_NTR_0000504/	ENCODE-rE2G predictions for activated CD8-positive, alpha-beta memory T cell; Donor: ENCDO299FMV; Treatment: anti-CD3 and anti-CD28 coated beads, 24 hour	anti-CD3 and anti-CD28 coated beads	ENCDO299FMV
STAM	chr10:17643407-17644808	chr10:17644124-17644125	0.999997226842816	ENCSR535WTI	ENCFF331SKY	activated CD8-positive, alpha-beta memory T cell	/biosample-types/primary_cell_NTR_0000504/	ENCODE-rE2G predictions for activated CD8-positive, alpha-beta memory T cell; Donor: ENCDO299FMV; Treatment: anti-CD3 and anti-CD28 coated beads, 24 hour	anti-CD3 and anti-CD28 coated beads	ENCDO299FMV
STAM	chr10:17648269-17648769	chr10:17644124-17644125	0.421145726792736	ENCSR535WTI	ENCFF331SKY	activated CD8-positive, alpha-beta memory T cell	/biosample-types/primary_cell_NTR_0000504/	ENCODE-rE2G predictions for activated CD8-positive, alpha-beta memory T cell; Donor: ENCDO299FMV; Treatment: anti-CD3 and anti-CD28 coated beads, 24 hour	anti-CD3 and anti-CD28 coated beads	ENCDO299FMV
NSUN6	chr10:18651387-18651930	chr10:18651637-18651638	0.999995389761932	ENCSR535WTI	ENCFF331SKY	activated CD8-positive, alpha-beta memory T cell	/biosample-types/primary_cell_NTR_0000504/	ENCODE-rE2G predictions for activated CD8-positive, alpha-beta memory T cell; Donor: ENCDO299FMV; Treatment: anti-CD3 and anti-CD28 coated beads, 24 hour	anti-CD3 and anti-CD28 coated beads	ENCDO299FMV
ARL5B	chr10:18658528-18659028	chr10:18659383-18659384	0.999953623102164	ENCSR535WTI	ENCFF331SKY	activated CD8-positive, alpha-beta memory T cell	/biosample-types/primary_cell_NTR_0000504/	ENCODE-rE2G predictions for activated CD8-positive, alpha-beta memory T cell; Donor: ENCDO299FMV; Treatment: anti-CD3 and anti-CD28 coated beads, 24 hour	anti-CD3 and anti-CD28 coated beads	ENCDO299FMV
ARL5B	chr10:18659065-18659633	chr10:18659383-18659384	0.999993791865585	ENCSR535WTI	ENCFF331SKY	activated CD8-positive, alpha-beta memory T cell	/biosample-types/primary_cell_NTR_0000504/	ENCODE-rE2G predictions for activated CD8-positive, alpha-beta memory T cell; Donor: ENCDO299FMV; Treatment: anti-CD3 and anti-CD28 coated beads, 24 hour	anti-CD3 and anti-CD28 coated beads	ENCDO299FMV
PLXDC2	chr10:19815335-19816178	chr10:19816442-19816443	0.999992132917518	ENCSR535WTI	ENCFF331SKY	activated CD8-positive, alpha-beta memory T cell	/biosample-types/primary_cell_NTR_0000504/	ENCODE-rE2G predictions for activated CD8-positive, alpha-beta memory T cell; Donor: ENCDO299FMV; Treatment: anti-CD3 and anti-CD28 coated beads, 24 hour	anti-CD3 and anti-CD28 coated beads	ENCDO299FMV
PLXDC2	chr10:19816192-19816987	chr10:19816442-19816443	0.999997449861828	ENCSR535WTI	ENCFF331SKY	activated CD8-positive, alpha-beta memory T cell	/biosample-types/primary_cell_NTR_0000504/	ENCODE-rE2G predictions for activated CD8-positive, alpha-beta memory T cell; Donor: ENCDO299FMV; Treatment: anti-CD3 and anti-CD28 coated beads, 24 hour	anti-CD3 and anti-CD28 coated beads	ENCDO299FMV
PLXDC2	chr10:19817102-19818100	chr10:19816442-19816443	0.988850205606215	ENCSR535WTI	ENCFF331SKY	activated CD8-positive, alpha-beta memory T cell	/biosample-types/primary_cell_NTR_0000504/	ENCODE-rE2G predictions for activated CD8-positive, alpha-beta memory T cell; Donor: ENCDO299FMV; Treatment: anti-CD3 and anti-CD28 coated beads, 24 hour	anti-CD3 and anti-CD28 coated beads	ENCDO299FMV
NEBL	chr10:21172803-21173504	chr10:21174187-21174188	0.962208006901538	ENCSR535WTI	ENCFF331SKY	activated CD8-positive, alpha-beta memory T cell	/biosample-types/primary_cell_NTR_0000504/	ENCODE-rE2G predictions for activated CD8-positive, alpha-beta memory T cell; Donor: ENCDO299FMV; Treatment: anti-CD3 and anti-CD28 coated beads, 24 hour	anti-CD3 and anti-CD28 coated beads	ENCDO299FMV
NEBL	chr10:21173544-21174912	chr10:21174187-21174188	0.999998194168366	ENCSR535WTI	ENCFF331SKY	activated CD8-positive, alpha-beta memory T cell	/biosample-types/primary_cell_NTR_0000504/	ENCODE-rE2G predictions for activated CD8-positive, alpha-beta memory T cell; Donor: ENCDO299FMV; Treatment: anti-CD3 and anti-CD28 coated beads, 24 hour	anti-CD3 and anti-CD28 coated beads	ENCDO299FMV
CASC10	chr10:21494146-21495108	chr10:21497284-21497285	0.929019641529653	ENCSR535WTI	ENCFF331SKY	activated CD8-positive, alpha-beta memory T cell	/biosample-types/primary_cell_NTR_0000504/	ENCODE-rE2G predictions for activated CD8-positive, alpha-beta memory T cell; Donor: ENCDO299FMV; Treatment: anti-CD3 and anti-CD28 coated beads, 24 hour	anti-CD3 and anti-CD28 coated beads	ENCDO299FMV
CASC10	chr10:21495600-21496100	chr10:21497284-21497285	0.995416429445023	ENCSR535WTI	ENCFF331SKY	activated CD8-positive, alpha-beta memory T cell	/biosample-types/primary_cell_NTR_0000504/	ENCODE-rE2G predictions for activated CD8-positive, alpha-beta memory T cell; Donor: ENCDO299FMV; Treatment: anti-CD3 and anti-CD28 coated beads, 24 hour	anti-CD3 and anti-CD28 coated beads	ENCDO299FMV
MLLT10	chr10:21495600-21496100	chr10:21534171-21534172	0.331061964461761	ENCSR535WTI	ENCFF331SKY	activated CD8-positive, alpha-beta memory T cell	/biosample-types/primary_cell_NTR_0000504/	ENCODE-rE2G predictions for activated CD8-positive, alpha-beta memory T cell; Donor: ENCDO299FMV; Treatment: anti-CD3 and anti-CD28 coated beads, 24 hour	anti-CD3 and anti-CD28 coated beads	ENCDO299FMV
NEBL	chr10:21495600-21496100	chr10:21174187-21174188	0.593188899816901	ENCSR535WTI	ENCFF331SKY	activated CD8-positive, alpha-beta memory T cell	/biosample-types/primary_cell_NTR_0000504/	ENCODE-rE2G predictions for activated CD8-positive, alpha-beta memory T cell; Donor: ENCDO299FMV; Treatment: anti-CD3 and anti-CD28 coated beads, 24 hour	anti-CD3 and anti-CD28 coated beads	ENCDO299FMV
SKIDA1	chr10:21495600-21496100	chr10:21525682-21525683	0.649012273695992	ENCSR535WTI	ENCFF331SKY	activated CD8-positive, alpha-beta memory T cell	/biosample-types/primary_cell_NTR_0000504/	ENCODE-rE2G predictions for activated CD8-positive, alpha-beta memory T cell; Donor: ENCDO299FMV; Treatment: anti-CD3 and anti-CD28 coated beads, 24 hour	anti-CD3 and anti-CD28 coated beads	ENCDO299FMV
CASC10	chr10:21496372-21497567	chr10:21497284-21497285	0.999992933851236	ENCSR535WTI	ENCFF331SKY	activated CD8-positive, alpha-beta memory T cell	/biosample-types/primary_cell_NTR_0000504/	ENCODE-rE2G predictions for activated CD8-positive, alpha-beta memory T cell; Donor: ENCDO299FMV; Treatment: anti-CD3 and anti-CD28 coated beads, 24 hour	anti-CD3 and anti-CD28 coated beads	ENCDO299FMV
CASC10	chr10:21500123-21500623	chr10:21497284-21497285	0.759642871217274	ENCSR535WTI	ENCFF331SKY	activated CD8-positive, alpha-beta memory T cell	/biosample-types/primary_cell_NTR_0000504/	ENCODE-rE2G predictions for activated CD8-positive, alpha-beta memory T cell; Donor: ENCDO299FMV; Treatment: anti-CD3 and anti-CD28 coated beads, 24 hour	anti-CD3 and anti-CD28 coated beads	ENCDO299FMV
CASC10	chr10:21509411-21510781	chr10:21497284-21497285	0.21810096686305	ENCSR535WTI	ENCFF331SKY	activated CD8-positive, alpha-beta memory T cell	/biosample-types/primary_cell_NTR_0000504/	ENCODE-rE2G predictions for activated CD8-positive, alpha-beta memory T cell; Donor: ENCDO299FMV; Treatment: anti-CD3 and anti-CD28 coated beads, 24 hour	anti-CD3 and anti-CD28 coated beads	ENCDO299FMV
CASC10	chr10:21516091-21517726	chr10:21497284-21497285	0.851852257037371	ENCSR535WTI	ENCFF331SKY	activated CD8-positive, alpha-beta memory T cell	/biosample-types/primary_cell_NTR_0000504/	ENCODE-rE2G predictions for activated CD8-positive, alpha-beta memory T cell; Donor: ENCDO299FMV; Treatment: anti-CD3 and anti-CD28 coated beads, 24 hour	anti-CD3 and anti-CD28 coated beads	ENCDO299FMV
MLLT10	chr10:21516091-21517726	chr10:21534171-21534172	0.40180882839883	ENCSR535WTI	ENCFF331SKY	activated CD8-positive, alpha-beta memory T cell	/biosample-types/primary_cell_NTR_0000504/	ENCODE-rE2G predictions for activated CD8-positive, alpha-beta memory T cell; Donor: ENCDO299FMV; Treatment: anti-CD3 and anti-CD28 coated beads, 24 hour	anti-CD3 and anti-CD28 coated beads	ENCDO299FMV
NEBL	chr10:21516091-21517726	chr10:21174187-21174188	0.218913455960917	ENCSR535WTI	ENCFF331SKY	activated CD8-positive, alpha-beta memory T cell	/biosample-types/primary_cell_NTR_0000504/	ENCODE-rE2G predictions for activated CD8-positive, alpha-beta memory T cell; Donor: ENCDO299FMV; Treatment: anti-CD3 and anti-CD28 coated beads, 24 hour	anti-CD3 and anti-CD28 coated beads	ENCDO299FMV
SKIDA1	chr10:21516091-21517726	chr10:21525682-21525683	0.827784618008502	ENCSR535WTI	ENCFF331SKY	activated CD8-positive, alpha-beta memory T cell	/biosample-types/primary_cell_NTR_0000504/	ENCODE-rE2G predictions for activated CD8-positive, alpha-beta memory T cell; Donor: ENCDO299FMV; Treatment: anti-CD3 and anti-CD28 coated beads, 24 hour	anti-CD3 and anti-CD28 coated beads	ENCDO299FMV
SKIDA1	chr10:21525224-21526816	chr10:21525682-21525683	0.999985724505568	ENCSR535WTI	ENCFF331SKY	activated CD8-positive, alpha-beta memory T cell	/biosample-types/primary_cell_NTR_0000504/	ENCODE-rE2G predictions for activated CD8-positive, alpha-beta memory T cell; Donor: ENCDO299FMV; Treatment: anti-CD3 and anti-CD28 coated beads, 24 hour	anti-CD3 and anti-CD28 coated beads	ENCDO299FMV
CASC10	chr10:21526950-21527574	chr10:21497284-21497285	0.453049996306867	ENCSR535WTI	ENCFF331SKY	activated CD8-positive, alpha-beta memory T cell	/biosample-types/primary_cell_NTR_0000504/	ENCODE-rE2G predictions for activated CD8-positive, alpha-beta memory T cell; Donor: ENCDO299FMV; Treatment: anti-CD3 and anti-CD28 coated beads, 24 hour	anti-CD3 and anti-CD28 coated beads	ENCDO299FMV
MLLT10	chr10:21526950-21527574	chr10:21534171-21534172	0.753310580372059	ENCSR535WTI	ENCFF331SKY	activated CD8-positive, alpha-beta memory T cell	/biosample-types/primary_cell_NTR_0000504/	ENCODE-rE2G predictions for activated CD8-positive, alpha-beta memory T cell; Donor: ENCDO299FMV; Treatment: anti-CD3 and anti-CD28 coated beads, 24 hour	anti-CD3 and anti-CD28 coated beads	ENCDO299FMV
SKIDA1	chr10:21526950-21527574	chr10:21525682-21525683	0.954887060667582	ENCSR535WTI	ENCFF331SKY	activated CD8-positive, alpha-beta memory T cell	/biosample-types/primary_cell_NTR_0000504/	ENCODE-rE2G predictions for activated CD8-positive, alpha-beta memory T cell; Donor: ENCDO299FMV; Treatment: anti-CD3 and anti-CD28 coated beads, 24 hour	anti-CD3 and anti-CD28 coated beads	ENCDO299FMV
MLLT10	chr10:21533541-21534421	chr10:21534171-21534172	0.999978028623437	ENCSR535WTI	ENCFF331SKY	activated CD8-positive, alpha-beta memory T cell	/biosample-types/primary_cell_NTR_0000504/	ENCODE-rE2G predictions for activated CD8-positive, alpha-beta memory T cell; Donor: ENCDO299FMV; Treatment: anti-CD3 and anti-CD28 coated beads, 24 hour	anti-CD3 and anti-CD28 coated beads	ENCDO299FMV
MLLT10	chr10:21534472-21535544	chr10:21534171-21534172	0.999963868907618	ENCSR535WTI	ENCFF331SKY	activated CD8-positive, alpha-beta memory T cell	/biosample-types/primary_cell_NTR_0000504/	ENCODE-rE2G predictions for activated CD8-positive, alpha-beta memory T cell; Donor: ENCDO299FMV; Treatment: anti-CD3 and anti-CD28 coated beads, 24 hour	anti-CD3 and anti-CD28 coated beads	ENCDO299FMV
DNAJC1	chr10:22003038-22004048	chr10:22003721-22003722	0.999972515725104	ENCSR535WTI	ENCFF331SKY	activated CD8-positive, alpha-beta memory T cell	/biosample-types/primary_cell_NTR_0000504/	ENCODE-rE2G predictions for activated CD8-positive, alpha-beta memory T cell; Donor: ENCDO299FMV; Treatment: anti-CD3 and anti-CD28 coated beads, 24 hour	anti-CD3 and anti-CD28 coated beads	ENCDO299FMV
BMI1	chr10:22229037-22229739	chr10:22321209-22321210	0.250523537207639	ENCSR535WTI	ENCFF331SKY	activated CD8-positive, alpha-beta memory T cell	/biosample-types/primary_cell_NTR_0000504/	ENCODE-rE2G predictions for activated CD8-positive, alpha-beta memory T cell; Donor: ENCDO299FMV; Treatment: anti-CD3 and anti-CD28 coated beads, 24 hour	anti-CD3 and anti-CD28 coated beads	ENCDO299FMV
COMMD3	chr10:22229037-22229739	chr10:22316382-22316383	0.219909226792294	ENCSR535WTI	ENCFF331SKY	activated CD8-positive, alpha-beta memory T cell	/biosample-types/primary_cell_NTR_0000504/	ENCODE-rE2G predictions for activated CD8-positive, alpha-beta memory T cell; Donor: ENCDO299FMV; Treatment: anti-CD3 and anti-CD28 coated beads, 24 hour	anti-CD3 and anti-CD28 coated beads	ENCDO299FMV
COMMD3-BMI1	chr10:22229037-22229739	chr10:22316382-22316383	0.489613759829945	ENCSR535WTI	ENCFF331SKY	activated CD8-positive, alpha-beta memory T cell	/biosample-types/primary_cell_NTR_0000504/	ENCODE-rE2G predictions for activated CD8-positive, alpha-beta memory T cell; Donor: ENCDO299FMV; Treatment: anti-CD3 and anti-CD28 coated beads, 24 hour	anti-CD3 and anti-CD28 coated beads	ENCDO299FMV
SPAG6	chr10:22229037-22229739	chr10:22345444-22345445	0.299135946233165	ENCSR535WTI	ENCFF331SKY	activated CD8-positive, alpha-beta memory T cell	/biosample-types/primary_cell_NTR_0000504/	ENCODE-rE2G predictions for activated CD8-positive, alpha-beta memory T cell; Donor: ENCDO299FMV; Treatment: anti-CD3 and anti-CD28 coated beads, 24 hour	anti-CD3 and anti-CD28 coated beads	ENCDO299FMV
ARMC3	chr10:22252418-22253503	chr10:22928023-22928024	0.307129431999166	ENCSR535WTI	ENCFF331SKY	activated CD8-positive, alpha-beta memory T cell	/biosample-types/primary_cell_NTR_0000504/	ENCODE-rE2G predictions for activated CD8-positive, alpha-beta memory T cell; Donor: ENCDO299FMV; Treatment: anti-CD3 and anti-CD28 coated beads, 24 hour	anti-CD3 and anti-CD28 coated beads	ENCDO299FMV
BMI1	chr10:22252418-22253503	chr10:22321209-22321210	0.465996025349311	ENCSR535WTI	ENCFF331SKY	activated CD8-positive, alpha-beta memory T cell	/biosample-types/primary_cell_NTR_0000504/	ENCODE-rE2G predictions for activated CD8-positive, alpha-beta memory T cell; Donor: ENCDO299FMV; Treatment: anti-CD3 and anti-CD28 coated beads, 24 hour	anti-CD3 and anti-CD28 coated beads	ENCDO299FMV
COMMD3	chr10:22252418-22253503	chr10:22316382-22316383	0.404857396368989	ENCSR535WTI	ENCFF331SKY	activated CD8-positive, alpha-beta memory T cell	/biosample-types/primary_cell_NTR_0000504/	ENCODE-rE2G predictions for activated CD8-positive, alpha-beta memory T cell; Donor: ENCDO299FMV; Treatment: anti-CD3 and anti-CD28 coated beads, 24 hour	anti-CD3 and anti-CD28 coated beads	ENCDO299FMV
COMMD3-BMI1	chr10:22252418-22253503	chr10:22316382-22316383	0.69833427232419	ENCSR535WTI	ENCFF331SKY	activated CD8-positive, alpha-beta memory T cell	/biosample-types/primary_cell_NTR_0000504/	ENCODE-rE2G predictions for activated CD8-positive, alpha-beta memory T cell; Donor: ENCDO299FMV; Treatment: anti-CD3 and anti-CD28 coated beads, 24 hour	anti-CD3 and anti-CD28 coated beads	ENCDO299FMV
DNAJC1	chr10:22252418-22253503	chr10:22003721-22003722	0.223722945659822	ENCSR535WTI	ENCFF331SKY	activated CD8-positive, alpha-beta memory T cell	/biosample-types/primary_cell_NTR_0000504/	ENCODE-rE2G predictions for activated CD8-positive, alpha-beta memory T cell; Donor: ENCDO299FMV; Treatment: anti-CD3 and anti-CD28 coated beads, 24 hour	anti-CD3 and anti-CD28 coated beads	ENCDO299FMV
SPAG6	chr10:22252418-22253503	chr10:22345444-22345445	0.496055775383552	ENCSR535WTI	ENCFF331SKY	activated CD8-positive, alpha-beta memory T cell	/biosample-types/primary_cell_NTR_0000504/	ENCODE-rE2G predictions for activated CD8-positive, alpha-beta memory T cell; Donor: ENCDO299FMV; Treatment: anti-CD3 and anti-CD28 coated beads, 24 hour	anti-CD3 and anti-CD28 coated beads	ENCDO299FMV
COMMD3	chr10:22315885-22316854	chr10:22316382-22316383	0.99999565585675	ENCSR535WTI	ENCFF331SKY	activated CD8-positive, alpha-beta memory T cell	/biosample-types/primary_cell_NTR_0000504/	ENCODE-rE2G predictions for activated CD8-positive, alpha-beta memory T cell; Donor: ENCDO299FMV; Treatment: anti-CD3 and anti-CD28 coated beads, 24 hour	anti-CD3 and anti-CD28 coated beads	ENCDO299FMV
COMMD3-BMI1	chr10:22315885-22316854	chr10:22316382-22316383	0.999998723416804	ENCSR535WTI	ENCFF331SKY	activated CD8-positive, alpha-beta memory T cell	/biosample-types/primary_cell_NTR_0000504/	ENCODE-rE2G predictions for activated CD8-positive, alpha-beta memory T cell; Donor: ENCDO299FMV; Treatment: anti-CD3 and anti-CD28 coated beads, 24 hour	anti-CD3 and anti-CD28 coated beads	ENCDO299FMV
BMI1	chr10:22320747-22321829	chr10:22321209-22321210	0.999994978489444	ENCSR535WTI	ENCFF331SKY	activated CD8-positive, alpha-beta memory T cell	/biosample-types/primary_cell_NTR_0000504/	ENCODE-rE2G predictions for activated CD8-positive, alpha-beta memory T cell; Donor: ENCDO299FMV; Treatment: anti-CD3 and anti-CD28 coated beads, 24 hour	anti-CD3 and anti-CD28 coated beads	ENCDO299FMV
BMI1	chr10:22321951-22322644	chr10:22321209-22321210	0.876427879188706	ENCSR535WTI	ENCFF331SKY	activated CD8-positive, alpha-beta memory T cell	/biosample-types/primary_cell_NTR_0000504/	ENCODE-rE2G predictions for activated CD8-positive, alpha-beta memory T cell; Donor: ENCDO299FMV; Treatment: anti-CD3 and anti-CD28 coated beads, 24 hour	anti-CD3 and anti-CD28 coated beads	ENCDO299FMV
COMMD3-BMI1	chr10:22321951-22322644	chr10:22316382-22316383	0.388645471588277	ENCSR535WTI	ENCFF331SKY	activated CD8-positive, alpha-beta memory T cell	/biosample-types/primary_cell_NTR_0000504/	ENCODE-rE2G predictions for activated CD8-positive, alpha-beta memory T cell; Donor: ENCDO299FMV; Treatment: anti-CD3 and anti-CD28 coated beads, 24 hour	anti-CD3 and anti-CD28 coated beads	ENCDO299FMV
SPAG6	chr10:22321951-22322644	chr10:22345444-22345445	0.544095803404855	ENCSR535WTI	ENCFF331SKY	activated CD8-positive, alpha-beta memory T cell	/biosample-types/primary_cell_NTR_0000504/	ENCODE-rE2G predictions for activated CD8-positive, alpha-beta memory T cell; Donor: ENCDO299FMV; Treatment: anti-CD3 and anti-CD28 coated beads, 24 hour	anti-CD3 and anti-CD28 coated beads	ENCDO299FMV
BMI1	chr10:22325163-22326045	chr10:22321209-22321210	0.89764367414794	ENCSR535WTI	ENCFF331SKY	activated CD8-positive, alpha-beta memory T cell	/biosample-types/primary_cell_NTR_0000504/	ENCODE-rE2G predictions for activated CD8-positive, alpha-beta memory T cell; Donor: ENCDO299FMV; Treatment: anti-CD3 and anti-CD28 coated beads, 24 hour	anti-CD3 and anti-CD28 coated beads	ENCDO299FMV
COMMD3-BMI1	chr10:22325163-22326045	chr10:22316382-22316383	0.362221673565192	ENCSR535WTI	ENCFF331SKY	activated CD8-positive, alpha-beta memory T cell	/biosample-types/primary_cell_NTR_0000504/	ENCODE-rE2G predictions for activated CD8-positive, alpha-beta memory T cell; Donor: ENCDO299FMV; Treatment: anti-CD3 and anti-CD28 coated beads, 24 hour	anti-CD3 and anti-CD28 coated beads	ENCDO299FMV
SPAG6	chr10:22325163-22326045	chr10:22345444-22345445	0.716422523573662	ENCSR535WTI	ENCFF331SKY	activated CD8-positive, alpha-beta memory T cell	/biosample-types/primary_cell_NTR_0000504/	ENCODE-rE2G predictions for activated CD8-positive, alpha-beta memory T cell; Donor: ENCDO299FMV; Treatment: anti-CD3 and anti-CD28 coated beads, 24 hour	anti-CD3 and anti-CD28 coated beads	ENCDO299FMV
SPAG6	chr10:22334158-22334954	chr10:22345444-22345445	0.405887965884437	ENCSR535WTI	ENCFF331SKY	activated CD8-positive, alpha-beta memory T cell	/biosample-types/primary_cell_NTR_0000504/	ENCODE-rE2G predictions for activated CD8-positive, alpha-beta memory T cell; Donor: ENCDO299FMV; Treatment: anti-CD3 and anti-CD28 coated beads, 24 hour	anti-CD3 and anti-CD28 coated beads	ENCDO299FMV
ARMC3	chr10:22335089-22337311	chr10:22928023-22928024	0.406969596999815	ENCSR535WTI	ENCFF331SKY	activated CD8-positive, alpha-beta memory T cell	/biosample-types/primary_cell_NTR_0000504/	ENCODE-rE2G predictions for activated CD8-positive, alpha-beta memory T cell; Donor: ENCDO299FMV; Treatment: anti-CD3 and anti-CD28 coated beads, 24 hour	anti-CD3 and anti-CD28 coated beads	ENCDO299FMV
BMI1	chr10:22335089-22337311	chr10:22321209-22321210	0.929789161788765	ENCSR535WTI	ENCFF331SKY	activated CD8-positive, alpha-beta memory T cell	/biosample-types/primary_cell_NTR_0000504/	ENCODE-rE2G predictions for activated CD8-positive, alpha-beta memory T cell; Donor: ENCDO299FMV; Treatment: anti-CD3 and anti-CD28 coated beads, 24 hour	anti-CD3 and anti-CD28 coated beads	ENCDO299FMV
COMMD3	chr10:22335089-22337311	chr10:22316382-22316383	0.402739932884275	ENCSR535WTI	ENCFF331SKY	activated CD8-positive, alpha-beta memory T cell	/biosample-types/primary_cell_NTR_0000504/	ENCODE-rE2G predictions for activated CD8-positive, alpha-beta memory T cell; Donor: ENCDO299FMV; Treatment: anti-CD3 and anti-CD28 coated beads, 24 hour	anti-CD3 and anti-CD28 coated beads	ENCDO299FMV
COMMD3-BMI1	chr10:22335089-22337311	chr10:22316382-22316383	0.696478162487	ENCSR535WTI	ENCFF331SKY	activated CD8-positive, alpha-beta memory T cell	/biosample-types/primary_cell_NTR_0000504/	ENCODE-rE2G predictions for activated CD8-positive, alpha-beta memory T cell; Donor: ENCDO299FMV; Treatment: anti-CD3 and anti-CD28 coated beads, 24 hour	anti-CD3 and anti-CD28 coated beads	ENCDO299FMV
PIP4K2A	chr10:22335089-22337311	chr10:22714574-22714575	0.253765435067767	ENCSR535WTI	ENCFF331SKY	activated CD8-positive, alpha-beta memory T cell	/biosample-types/primary_cell_NTR_0000504/	ENCODE-rE2G predictions for activated CD8-positive, alpha-beta memory T cell; Donor: ENCDO299FMV; Treatment: anti-CD3 and anti-CD28 coated beads, 24 hour	anti-CD3 and anti-CD28 coated beads	ENCDO299FMV
PTF1A	chr10:22335089-22337311	chr10:23192530-23192531	0.224741744841659	ENCSR535WTI	ENCFF331SKY	activated CD8-positive, alpha-beta memory T cell	/biosample-types/primary_cell_NTR_0000504/	ENCODE-rE2G predictions for activated CD8-positive, alpha-beta memory T cell; Donor: ENCDO299FMV; Treatment: anti-CD3 and anti-CD28 coated beads, 24 hour	anti-CD3 and anti-CD28 coated beads	ENCDO299FMV
SPAG6	chr10:22335089-22337311	chr10:22345444-22345445	0.979894019355312	ENCSR535WTI	ENCFF331SKY	activated CD8-positive, alpha-beta memory T cell	/biosample-types/primary_cell_NTR_0000504/	ENCODE-rE2G predictions for activated CD8-positive, alpha-beta memory T cell; Donor: ENCDO299FMV; Treatment: anti-CD3 and anti-CD28 coated beads, 24 hour	anti-CD3 and anti-CD28 coated beads	ENCDO299FMV
ARMC3	chr10:22340355-22341622	chr10:22928023-22928024	0.444908999948937	ENCSR535WTI	ENCFF331SKY	activated CD8-positive, alpha-beta memory T cell	/biosample-types/primary_cell_NTR_0000504/	ENCODE-rE2G predictions for activated CD8-positive, alpha-beta memory T cell; Donor: ENCDO299FMV; Treatment: anti-CD3 and anti-CD28 coated beads, 24 hour	anti-CD3 and anti-CD28 coated beads	ENCDO299FMV
BMI1	chr10:22340355-22341622	chr10:22321209-22321210	0.894642104729084	ENCSR535WTI	ENCFF331SKY	activated CD8-positive, alpha-beta memory T cell	/biosample-types/primary_cell_NTR_0000504/	ENCODE-rE2G predictions for activated CD8-positive, alpha-beta memory T cell; Donor: ENCDO299FMV; Treatment: anti-CD3 and anti-CD28 coated beads, 24 hour	anti-CD3 and anti-CD28 coated beads	ENCDO299FMV
COMMD3	chr10:22340355-22341622	chr10:22316382-22316383	0.384836980234659	ENCSR535WTI	ENCFF331SKY	activated CD8-positive, alpha-beta memory T cell	/biosample-types/primary_cell_NTR_0000504/	ENCODE-rE2G predictions for activated CD8-positive, alpha-beta memory T cell; Donor: ENCDO299FMV; Treatment: anti-CD3 and anti-CD28 coated beads, 24 hour	anti-CD3 and anti-CD28 coated beads	ENCDO299FMV
COMMD3-BMI1	chr10:22340355-22341622	chr10:22316382-22316383	0.680392684727151	ENCSR535WTI	ENCFF331SKY	activated CD8-positive, alpha-beta memory T cell	/biosample-types/primary_cell_NTR_0000504/	ENCODE-rE2G predictions for activated CD8-positive, alpha-beta memory T cell; Donor: ENCDO299FMV; Treatment: anti-CD3 and anti-CD28 coated beads, 24 hour	anti-CD3 and anti-CD28 coated beads	ENCDO299FMV
PIP4K2A	chr10:22340355-22341622	chr10:22714574-22714575	0.292984411126738	ENCSR535WTI	ENCFF331SKY	activated CD8-positive, alpha-beta memory T cell	/biosample-types/primary_cell_NTR_0000504/	ENCODE-rE2G predictions for activated CD8-positive, alpha-beta memory T cell; Donor: ENCDO299FMV; Treatment: anti-CD3 and anti-CD28 coated beads, 24 hour	anti-CD3 and anti-CD28 coated beads	ENCDO299FMV
SPAG6	chr10:22340355-22341622	chr10:22345444-22345445	0.994717940501949	ENCSR535WTI	ENCFF331SKY	activated CD8-positive, alpha-beta memory T cell	/biosample-types/primary_cell_NTR_0000504/	ENCODE-rE2G predictions for activated CD8-positive, alpha-beta memory T cell; Donor: ENCDO299FMV; Treatment: anti-CD3 and anti-CD28 coated beads, 24 hour	anti-CD3 and anti-CD28 coated beads	ENCDO299FMV
SPAG6	chr10:22344966-22345708	chr10:22345444-22345445	0.999996834749131	ENCSR535WTI	ENCFF331SKY	activated CD8-positive, alpha-beta memory T cell	/biosample-types/primary_cell_NTR_0000504/	ENCODE-rE2G predictions for activated CD8-positive, alpha-beta memory T cell; Donor: ENCDO299FMV; Treatment: anti-CD3 and anti-CD28 coated beads, 24 hour	anti-CD3 and anti-CD28 coated beads	ENCDO299FMV
SPAG6	chr10:22345784-22346284	chr10:22345444-22345445	0.999988923536007	ENCSR535WTI	ENCFF331SKY	activated CD8-positive, alpha-beta memory T cell	/biosample-types/primary_cell_NTR_0000504/	ENCODE-rE2G predictions for activated CD8-positive, alpha-beta memory T cell; Donor: ENCDO299FMV; Treatment: anti-CD3 and anti-CD28 coated beads, 24 hour	anti-CD3 and anti-CD28 coated beads	ENCDO299FMV
ARMC3	chr10:22436405-22437563	chr10:22928023-22928024	0.66346613764267	ENCSR535WTI	ENCFF331SKY	activated CD8-positive, alpha-beta memory T cell	/biosample-types/primary_cell_NTR_0000504/	ENCODE-rE2G predictions for activated CD8-positive, alpha-beta memory T cell; Donor: ENCDO299FMV; Treatment: anti-CD3 and anti-CD28 coated beads, 24 hour	anti-CD3 and anti-CD28 coated beads	ENCDO299FMV
BMI1	chr10:22436405-22437563	chr10:22321209-22321210	0.357337580643831	ENCSR535WTI	ENCFF331SKY	activated CD8-positive, alpha-beta memory T cell	/biosample-types/primary_cell_NTR_0000504/	ENCODE-rE2G predictions for activated CD8-positive, alpha-beta memory T cell; Donor: ENCDO299FMV; Treatment: anti-CD3 and anti-CD28 coated beads, 24 hour	anti-CD3 and anti-CD28 coated beads	ENCDO299FMV
COMMD3-BMI1	chr10:22436405-22437563	chr10:22316382-22316383	0.229639540696116	ENCSR535WTI	ENCFF331SKY	activated CD8-positive, alpha-beta memory T cell	/biosample-types/primary_cell_NTR_0000504/	ENCODE-rE2G predictions for activated CD8-positive, alpha-beta memory T cell; Donor: ENCDO299FMV; Treatment: anti-CD3 and anti-CD28 coated beads, 24 hour	anti-CD3 and anti-CD28 coated beads	ENCDO299FMV
PIP4K2A	chr10:22436405-22437563	chr10:22714574-22714575	0.510631798596432	ENCSR535WTI	ENCFF331SKY	activated CD8-positive, alpha-beta memory T cell	/biosample-types/primary_cell_NTR_0000504/	ENCODE-rE2G predictions for activated CD8-positive, alpha-beta memory T cell; Donor: ENCDO299FMV; Treatment: anti-CD3 and anti-CD28 coated beads, 24 hour	anti-CD3 and anti-CD28 coated beads	ENCDO299FMV
SPAG6	chr10:22436405-22437563	chr10:22345444-22345445	0.671595843407292	ENCSR535WTI	ENCFF331SKY	activated CD8-positive, alpha-beta memory T cell	/biosample-types/primary_cell_NTR_0000504/	ENCODE-rE2G predictions for activated CD8-positive, alpha-beta memory T cell; Donor: ENCDO299FMV; Treatment: anti-CD3 and anti-CD28 coated beads, 24 hour	anti-CD3 and anti-CD28 coated beads	ENCDO299FMV
ARMC3	chr10:22475645-22477040	chr10:22928023-22928024	0.31115245308599	ENCSR535WTI	ENCFF331SKY	activated CD8-positive, alpha-beta memory T cell	/biosample-types/primary_cell_NTR_0000504/	ENCODE-rE2G predictions for activated CD8-positive, alpha-beta memory T cell; Donor: ENCDO299FMV; Treatment: anti-CD3 and anti-CD28 coated beads, 24 hour	anti-CD3 and anti-CD28 coated beads	ENCDO299FMV
PIP4K2A	chr10:22475645-22477040	chr10:22714574-22714575	0.292062912084859	ENCSR535WTI	ENCFF331SKY	activated CD8-positive, alpha-beta memory T cell	/biosample-types/primary_cell_NTR_0000504/	ENCODE-rE2G predictions for activated CD8-positive, alpha-beta memory T cell; Donor: ENCDO299FMV; Treatment: anti-CD3 and anti-CD28 coated beads, 24 hour	anti-CD3 and anti-CD28 coated beads	ENCDO299FMV
PIP4K2A	chr10:22477055-22478104	chr10:22714574-22714575	0.207731191120803	ENCSR535WTI	ENCFF331SKY	activated CD8-positive, alpha-beta memory T cell	/biosample-types/primary_cell_NTR_0000504/	ENCODE-rE2G predictions for activated CD8-positive, alpha-beta memory T cell; Donor: ENCDO299FMV; Treatment: anti-CD3 and anti-CD28 coated beads, 24 hour	anti-CD3 and anti-CD28 coated beads	ENCDO299FMV
ARMC3	chr10:22550694-22551194	chr10:22928023-22928024	0.209817668590372	ENCSR535WTI	ENCFF331SKY	activated CD8-positive, alpha-beta memory T cell	/biosample-types/primary_cell_NTR_0000504/	ENCODE-rE2G predictions for activated CD8-positive, alpha-beta memory T cell; Donor: ENCDO299FMV; Treatment: anti-CD3 and anti-CD28 coated beads, 24 hour	anti-CD3 and anti-CD28 coated beads	ENCDO299FMV
PIP4K2A	chr10:22550694-22551194	chr10:22714574-22714575	0.257274968153773	ENCSR535WTI	ENCFF331SKY	activated CD8-positive, alpha-beta memory T cell	/biosample-types/primary_cell_NTR_0000504/	ENCODE-rE2G predictions for activated CD8-positive, alpha-beta memory T cell; Donor: ENCDO299FMV; Treatment: anti-CD3 and anti-CD28 coated beads, 24 hour	anti-CD3 and anti-CD28 coated beads	ENCDO299FMV
PIP4K2A	chr10:22596599-22597537	chr10:22714574-22714575	0.207721269893175	ENCSR535WTI	ENCFF331SKY	activated CD8-positive, alpha-beta memory T cell	/biosample-types/primary_cell_NTR_0000504/	ENCODE-rE2G predictions for activated CD8-positive, alpha-beta memory T cell; Donor: ENCDO299FMV; Treatment: anti-CD3 and anti-CD28 coated beads, 24 hour	anti-CD3 and anti-CD28 coated beads	ENCDO299FMV
ARMC3	chr10:22601082-22602009	chr10:22928023-22928024	0.229077961276949	ENCSR535WTI	ENCFF331SKY	activated CD8-positive, alpha-beta memory T cell	/biosample-types/primary_cell_NTR_0000504/	ENCODE-rE2G predictions for activated CD8-positive, alpha-beta memory T cell; Donor: ENCDO299FMV; Treatment: anti-CD3 and anti-CD28 coated beads, 24 hour	anti-CD3 and anti-CD28 coated beads	ENCDO299FMV
PIP4K2A	chr10:22601082-22602009	chr10:22714574-22714575	0.352599446962362	ENCSR535WTI	ENCFF331SKY	activated CD8-positive, alpha-beta memory T cell	/biosample-types/primary_cell_NTR_0000504/	ENCODE-rE2G predictions for activated CD8-positive, alpha-beta memory T cell; Donor: ENCDO299FMV; Treatment: anti-CD3 and anti-CD28 coated beads, 24 hour	anti-CD3 and anti-CD28 coated beads	ENCDO299FMV
PIP4K2A	chr10:22606192-22606692	chr10:22714574-22714575	0.201058141566733	ENCSR535WTI	ENCFF331SKY	activated CD8-positive, alpha-beta memory T cell	/biosample-types/primary_cell_NTR_0000504/	ENCODE-rE2G predictions for activated CD8-positive, alpha-beta memory T cell; Donor: ENCDO299FMV; Treatment: anti-CD3 and anti-CD28 coated beads, 24 hour	anti-CD3 and anti-CD28 coated beads	ENCDO299FMV
ARMC3	chr10:22611655-22613084	chr10:22928023-22928024	0.281334993206036	ENCSR535WTI	ENCFF331SKY	activated CD8-positive, alpha-beta memory T cell	/biosample-types/primary_cell_NTR_0000504/	ENCODE-rE2G predictions for activated CD8-positive, alpha-beta memory T cell; Donor: ENCDO299FMV; Treatment: anti-CD3 and anti-CD28 coated beads, 24 hour	anti-CD3 and anti-CD28 coated beads	ENCDO299FMV
PIP4K2A	chr10:22611655-22613084	chr10:22714574-22714575	0.440424680638291	ENCSR535WTI	ENCFF331SKY	activated CD8-positive, alpha-beta memory T cell	/biosample-types/primary_cell_NTR_0000504/	ENCODE-rE2G predictions for activated CD8-positive, alpha-beta memory T cell; Donor: ENCDO299FMV; Treatment: anti-CD3 and anti-CD28 coated beads, 24 hour	anti-CD3 and anti-CD28 coated beads	ENCDO299FMV
PIP4K2A	chr10:22615727-22616489	chr10:22714574-22714575	0.325458557148522	ENCSR535WTI	ENCFF331SKY	activated CD8-positive, alpha-beta memory T cell	/biosample-types/primary_cell_NTR_0000504/	ENCODE-rE2G predictions for activated CD8-positive, alpha-beta memory T cell; Donor: ENCDO299FMV; Treatment: anti-CD3 and anti-CD28 coated beads, 24 hour	anti-CD3 and anti-CD28 coated beads	ENCDO299FMV
PIP4K2A	chr10:22630664-22631164	chr10:22714574-22714575	0.237536747826245	ENCSR535WTI	ENCFF331SKY	activated CD8-positive, alpha-beta memory T cell	/biosample-types/primary_cell_NTR_0000504/	ENCODE-rE2G predictions for activated CD8-positive, alpha-beta memory T cell; Donor: ENCDO299FMV; Treatment: anti-CD3 and anti-CD28 coated beads, 24 hour	anti-CD3 and anti-CD28 coated beads	ENCDO299FMV
PIP4K2A	chr10:22643636-22644560	chr10:22714574-22714575	0.251901758987829	ENCSR535WTI	ENCFF331SKY	activated CD8-positive, alpha-beta memory T cell	/biosample-types/primary_cell_NTR_0000504/	ENCODE-rE2G predictions for activated CD8-positive, alpha-beta memory T cell; Donor: ENCDO299FMV; Treatment: anti-CD3 and anti-CD28 coated beads, 24 hour	anti-CD3 and anti-CD28 coated beads	ENCDO299FMV
ARMC3	chr10:22649279-22649779	chr10:22928023-22928024	0.207150596853486	ENCSR535WTI	ENCFF331SKY	activated CD8-positive, alpha-beta memory T cell	/biosample-types/primary_cell_NTR_0000504/	ENCODE-rE2G predictions for activated CD8-positive, alpha-beta memory T cell; Donor: ENCDO299FMV; Treatment: anti-CD3 and anti-CD28 coated beads, 24 hour	anti-CD3 and anti-CD28 coated beads	ENCDO299FMV
PIP4K2A	chr10:22649279-22649779	chr10:22714574-22714575	0.406580434466515	ENCSR535WTI	ENCFF331SKY	activated CD8-positive, alpha-beta memory T cell	/biosample-types/primary_cell_NTR_0000504/	ENCODE-rE2G predictions for activated CD8-positive, alpha-beta memory T cell; Donor: ENCDO299FMV; Treatment: anti-CD3 and anti-CD28 coated beads, 24 hour	anti-CD3 and anti-CD28 coated beads	ENCDO299FMV
PIP4K2A	chr10:22649812-22650312	chr10:22714574-22714575	0.221598672977128	ENCSR535WTI	ENCFF331SKY	activated CD8-positive, alpha-beta memory T cell	/biosample-types/primary_cell_NTR_0000504/	ENCODE-rE2G predictions for activated CD8-positive, alpha-beta memory T cell; Donor: ENCDO299FMV; Treatment: anti-CD3 and anti-CD28 coated beads, 24 hour	anti-CD3 and anti-CD28 coated beads	ENCDO299FMV
PIP4K2A	chr10:22651520-22652020	chr10:22714574-22714575	0.287590214024247	ENCSR535WTI	ENCFF331SKY	activated CD8-positive, alpha-beta memory T cell	/biosample-types/primary_cell_NTR_0000504/	ENCODE-rE2G predictions for activated CD8-positive, alpha-beta memory T cell; Donor: ENCDO299FMV; Treatment: anti-CD3 and anti-CD28 coated beads, 24 hour	anti-CD3 and anti-CD28 coated beads	ENCDO299FMV
ARMC3	chr10:22652774-22653931	chr10:22928023-22928024	0.293549589324852	ENCSR535WTI	ENCFF331SKY	activated CD8-positive, alpha-beta memory T cell	/biosample-types/primary_cell_NTR_0000504/	ENCODE-rE2G predictions for activated CD8-positive, alpha-beta memory T cell; Donor: ENCDO299FMV; Treatment: anti-CD3 and anti-CD28 coated beads, 24 hour	anti-CD3 and anti-CD28 coated beads	ENCDO299FMV
PIP4K2A	chr10:22652774-22653931	chr10:22714574-22714575	0.55499341440954	ENCSR535WTI	ENCFF331SKY	activated CD8-positive, alpha-beta memory T cell	/biosample-types/primary_cell_NTR_0000504/	ENCODE-rE2G predictions for activated CD8-positive, alpha-beta memory T cell; Donor: ENCDO299FMV; Treatment: anti-CD3 and anti-CD28 coated beads, 24 hour	anti-CD3 and anti-CD28 coated beads	ENCDO299FMV
PIP4K2A	chr10:22655664-22656447	chr10:22714574-22714575	0.242831464370129	ENCSR535WTI	ENCFF331SKY	activated CD8-positive, alpha-beta memory T cell	/biosample-types/primary_cell_NTR_0000504/	ENCODE-rE2G predictions for activated CD8-positive, alpha-beta memory T cell; Donor: ENCDO299FMV; Treatment: anti-CD3 and anti-CD28 coated beads, 24 hour	anti-CD3 and anti-CD28 coated beads	ENCDO299FMV
PIP4K2A	chr10:22677061-22677727	chr10:22714574-22714575	0.220702406390862	ENCSR535WTI	ENCFF331SKY	activated CD8-positive, alpha-beta memory T cell	/biosample-types/primary_cell_NTR_0000504/	ENCODE-rE2G predictions for activated CD8-positive, alpha-beta memory T cell; Donor: ENCDO299FMV; Treatment: anti-CD3 and anti-CD28 coated beads, 24 hour	anti-CD3 and anti-CD28 coated beads	ENCDO299FMV
ARMC3	chr10:22681139-22682904	chr10:22928023-22928024	0.286473107486998	ENCSR535WTI	ENCFF331SKY	activated CD8-positive, alpha-beta memory T cell	/biosample-types/primary_cell_NTR_0000504/	ENCODE-rE2G predictions for activated CD8-positive, alpha-beta memory T cell; Donor: ENCDO299FMV; Treatment: anti-CD3 and anti-CD28 coated beads, 24 hour	anti-CD3 and anti-CD28 coated beads	ENCDO299FMV
PIP4K2A	chr10:22681139-22682904	chr10:22714574-22714575	0.65651591236633	ENCSR535WTI	ENCFF331SKY	activated CD8-positive, alpha-beta memory T cell	/biosample-types/primary_cell_NTR_0000504/	ENCODE-rE2G predictions for activated CD8-positive, alpha-beta memory T cell; Donor: ENCDO299FMV; Treatment: anti-CD3 and anti-CD28 coated beads, 24 hour	anti-CD3 and anti-CD28 coated beads	ENCDO299FMV
PIP4K2A	chr10:22683157-22683657	chr10:22714574-22714575	0.475778661703905	ENCSR535WTI	ENCFF331SKY	activated CD8-positive, alpha-beta memory T cell	/biosample-types/primary_cell_NTR_0000504/	ENCODE-rE2G predictions for activated CD8-positive, alpha-beta memory T cell; Donor: ENCDO299FMV; Treatment: anti-CD3 and anti-CD28 coated beads, 24 hour	anti-CD3 and anti-CD28 coated beads	ENCDO299FMV
PIP4K2A	chr10:22704259-22706581	chr10:22714574-22714575	0.758449771112416	ENCSR535WTI	ENCFF331SKY	activated CD8-positive, alpha-beta memory T cell	/biosample-types/primary_cell_NTR_0000504/	ENCODE-rE2G predictions for activated CD8-positive, alpha-beta memory T cell; Donor: ENCDO299FMV; Treatment: anti-CD3 and anti-CD28 coated beads, 24 hour	anti-CD3 and anti-CD28 coated beads	ENCDO299FMV
ARMC3	chr10:22712944-22713917	chr10:22928023-22928024	0.321098514049953	ENCSR535WTI	ENCFF331SKY	activated CD8-positive, alpha-beta memory T cell	/biosample-types/primary_cell_NTR_0000504/	ENCODE-rE2G predictions for activated CD8-positive, alpha-beta memory T cell; Donor: ENCDO299FMV; Treatment: anti-CD3 and anti-CD28 coated beads, 24 hour	anti-CD3 and anti-CD28 coated beads	ENCDO299FMV
PIP4K2A	chr10:22712944-22713917	chr10:22714574-22714575	0.982542423420567	ENCSR535WTI	ENCFF331SKY	activated CD8-positive, alpha-beta memory T cell	/biosample-types/primary_cell_NTR_0000504/	ENCODE-rE2G predictions for activated CD8-positive, alpha-beta memory T cell; Donor: ENCDO299FMV; Treatment: anti-CD3 and anti-CD28 coated beads, 24 hour	anti-CD3 and anti-CD28 coated beads	ENCDO299FMV
SPAG6	chr10:22712944-22713917	chr10:22345444-22345445	0.205697112569102	ENCSR535WTI	ENCFF331SKY	activated CD8-positive, alpha-beta memory T cell	/biosample-types/primary_cell_NTR_0000504/	ENCODE-rE2G predictions for activated CD8-positive, alpha-beta memory T cell; Donor: ENCDO299FMV; Treatment: anti-CD3 and anti-CD28 coated beads, 24 hour	anti-CD3 and anti-CD28 coated beads	ENCDO299FMV
PIP4K2A	chr10:22713963-22715405	chr10:22714574-22714575	0.999994530048659	ENCSR535WTI	ENCFF331SKY	activated CD8-positive, alpha-beta memory T cell	/biosample-types/primary_cell_NTR_0000504/	ENCODE-rE2G predictions for activated CD8-positive, alpha-beta memory T cell; Donor: ENCDO299FMV; Treatment: anti-CD3 and anti-CD28 coated beads, 24 hour	anti-CD3 and anti-CD28 coated beads	ENCDO299FMV
ARMC3	chr10:22927749-22928273	chr10:22928023-22928024	0.999998524245354	ENCSR535WTI	ENCFF331SKY	activated CD8-positive, alpha-beta memory T cell	/biosample-types/primary_cell_NTR_0000504/	ENCODE-rE2G predictions for activated CD8-positive, alpha-beta memory T cell; Donor: ENCDO299FMV; Treatment: anti-CD3 and anti-CD28 coated beads, 24 hour	anti-CD3 and anti-CD28 coated beads	ENCDO299FMV
MSRB2	chr10:23095225-23096397	chr10:23095497-23095498	0.999952059542724	ENCSR535WTI	ENCFF331SKY	activated CD8-positive, alpha-beta memory T cell	/biosample-types/primary_cell_NTR_0000504/	ENCODE-rE2G predictions for activated CD8-positive, alpha-beta memory T cell; Donor: ENCDO299FMV; Treatment: anti-CD3 and anti-CD28 coated beads, 24 hour	anti-CD3 and anti-CD28 coated beads	ENCDO299FMV
PTF1A	chr10:23157229-23158111	chr10:23192530-23192531	0.334573237183494	ENCSR535WTI	ENCFF331SKY	activated CD8-positive, alpha-beta memory T cell	/biosample-types/primary_cell_NTR_0000504/	ENCODE-rE2G predictions for activated CD8-positive, alpha-beta memory T cell; Donor: ENCDO299FMV; Treatment: anti-CD3 and anti-CD28 coated beads, 24 hour	anti-CD3 and anti-CD28 coated beads	ENCDO299FMV
PTF1A	chr10:23158308-23159023	chr10:23192530-23192531	0.368857595885263	ENCSR535WTI	ENCFF331SKY	activated CD8-positive, alpha-beta memory T cell	/biosample-types/primary_cell_NTR_0000504/	ENCODE-rE2G predictions for activated CD8-positive, alpha-beta memory T cell; Donor: ENCDO299FMV; Treatment: anti-CD3 and anti-CD28 coated beads, 24 hour	anti-CD3 and anti-CD28 coated beads	ENCDO299FMV
PTF1A	chr10:23171246-23171746	chr10:23192530-23192531	0.3392906656155	ENCSR535WTI	ENCFF331SKY	activated CD8-positive, alpha-beta memory T cell	/biosample-types/primary_cell_NTR_0000504/	ENCODE-rE2G predictions for activated CD8-positive, alpha-beta memory T cell; Donor: ENCDO299FMV; Treatment: anti-CD3 and anti-CD28 coated beads, 24 hour	anti-CD3 and anti-CD28 coated beads	ENCDO299FMV
PTF1A	chr10:23173229-23175492	chr10:23192530-23192531	0.932900407563537	ENCSR535WTI	ENCFF331SKY	activated CD8-positive, alpha-beta memory T cell	/biosample-types/primary_cell_NTR_0000504/	ENCODE-rE2G predictions for activated CD8-positive, alpha-beta memory T cell; Donor: ENCDO299FMV; Treatment: anti-CD3 and anti-CD28 coated beads, 24 hour	anti-CD3 and anti-CD28 coated beads	ENCDO299FMV
PTF1A	chr10:23191455-23191955	chr10:23192530-23192531	0.969647023388078	ENCSR535WTI	ENCFF331SKY	activated CD8-positive, alpha-beta memory T cell	/biosample-types/primary_cell_NTR_0000504/	ENCODE-rE2G predictions for activated CD8-positive, alpha-beta memory T cell; Donor: ENCDO299FMV; Treatment: anti-CD3 and anti-CD28 coated beads, 24 hour	anti-CD3 and anti-CD28 coated beads	ENCDO299FMV
PTF1A	chr10:23192280-23192795	chr10:23192530-23192531	0.999999627079641	ENCSR535WTI	ENCFF331SKY	activated CD8-positive, alpha-beta memory T cell	/biosample-types/primary_cell_NTR_0000504/	ENCODE-rE2G predictions for activated CD8-positive, alpha-beta memory T cell; Donor: ENCDO299FMV; Treatment: anti-CD3 and anti-CD28 coated beads, 24 hour	anti-CD3 and anti-CD28 coated beads	ENCDO299FMV
PTF1A	chr10:23192821-23193321	chr10:23192530-23192531	0.999991367026932	ENCSR535WTI	ENCFF331SKY	activated CD8-positive, alpha-beta memory T cell	/biosample-types/primary_cell_NTR_0000504/	ENCODE-rE2G predictions for activated CD8-positive, alpha-beta memory T cell; Donor: ENCDO299FMV; Treatment: anti-CD3 and anti-CD28 coated beads, 24 hour	anti-CD3 and anti-CD28 coated beads	ENCDO299FMV
PTF1A	chr10:23198567-23200271	chr10:23192530-23192531	0.97318052499616	ENCSR535WTI	ENCFF331SKY	activated CD8-positive, alpha-beta memory T cell	/biosample-types/primary_cell_NTR_0000504/	ENCODE-rE2G predictions for activated CD8-positive, alpha-beta memory T cell; Donor: ENCDO299FMV; Treatment: anti-CD3 and anti-CD28 coated beads, 24 hour	anti-CD3 and anti-CD28 coated beads	ENCDO299FMV
PTF1A	chr10:23203662-23204671	chr10:23192530-23192531	0.665364274612256	ENCSR535WTI	ENCFF331SKY	activated CD8-positive, alpha-beta memory T cell	/biosample-types/primary_cell_NTR_0000504/	ENCODE-rE2G predictions for activated CD8-positive, alpha-beta memory T cell; Donor: ENCDO299FMV; Treatment: anti-CD3 and anti-CD28 coated beads, 24 hour	anti-CD3 and anti-CD28 coated beads	ENCDO299FMV
C10orf67	chr10:23314441-23315294	chr10:23344843-23344844	0.569324112868015	ENCSR535WTI	ENCFF331SKY	activated CD8-positive, alpha-beta memory T cell	/biosample-types/primary_cell_NTR_0000504/	ENCODE-rE2G predictions for activated CD8-positive, alpha-beta memory T cell; Donor: ENCDO299FMV; Treatment: anti-CD3 and anti-CD28 coated beads, 24 hour	anti-CD3 and anti-CD28 coated beads	ENCDO299FMV
PTF1A	chr10:23314441-23315294	chr10:23192530-23192531	0.241703482542578	ENCSR535WTI	ENCFF331SKY	activated CD8-positive, alpha-beta memory T cell	/biosample-types/primary_cell_NTR_0000504/	ENCODE-rE2G predictions for activated CD8-positive, alpha-beta memory T cell; Donor: ENCDO299FMV; Treatment: anti-CD3 and anti-CD28 coated beads, 24 hour	anti-CD3 and anti-CD28 coated beads	ENCDO299FMV
C10orf67	chr10:23315321-23317385	chr10:23344843-23344844	0.745501645197796	ENCSR535WTI	ENCFF331SKY	activated CD8-positive, alpha-beta memory T cell	/biosample-types/primary_cell_NTR_0000504/	ENCODE-rE2G predictions for activated CD8-positive, alpha-beta memory T cell; Donor: ENCDO299FMV; Treatment: anti-CD3 and anti-CD28 coated beads, 24 hour	anti-CD3 and anti-CD28 coated beads	ENCDO299FMV
PTF1A	chr10:23315321-23317385	chr10:23192530-23192531	0.355430701377169	ENCSR535WTI	ENCFF331SKY	activated CD8-positive, alpha-beta memory T cell	/biosample-types/primary_cell_NTR_0000504/	ENCODE-rE2G predictions for activated CD8-positive, alpha-beta memory T cell; Donor: ENCDO299FMV; Treatment: anti-CD3 and anti-CD28 coated beads, 24 hour	anti-CD3 and anti-CD28 coated beads	ENCDO299FMV
C10orf67	chr10:23334378-23335224	chr10:23344843-23344844	0.550481311913943	ENCSR535WTI	ENCFF331SKY	activated CD8-positive, alpha-beta memory T cell	/biosample-types/primary_cell_NTR_0000504/	ENCODE-rE2G predictions for activated CD8-positive, alpha-beta memory T cell; Donor: ENCDO299FMV; Treatment: anti-CD3 and anti-CD28 coated beads, 24 hour	anti-CD3 and anti-CD28 coated beads	ENCDO299FMV
C10orf67	chr10:23341420-23342161	chr10:23344843-23344844	0.933538572220488	ENCSR535WTI	ENCFF331SKY	activated CD8-positive, alpha-beta memory T cell	/biosample-types/primary_cell_NTR_0000504/	ENCODE-rE2G predictions for activated CD8-positive, alpha-beta memory T cell; Donor: ENCDO299FMV; Treatment: anti-CD3 and anti-CD28 coated beads, 24 hour	anti-CD3 and anti-CD28 coated beads	ENCDO299FMV
C10orf67	chr10:23343805-23344305	chr10:23344843-23344844	0.996645819576437	ENCSR535WTI	ENCFF331SKY	activated CD8-positive, alpha-beta memory T cell	/biosample-types/primary_cell_NTR_0000504/	ENCODE-rE2G predictions for activated CD8-positive, alpha-beta memory T cell; Donor: ENCDO299FMV; Treatment: anti-CD3 and anti-CD28 coated beads, 24 hour	anti-CD3 and anti-CD28 coated beads	ENCDO299FMV
PTF1A	chr10:23343805-23344305	chr10:23192530-23192531	0.371486000575837	ENCSR535WTI	ENCFF331SKY	activated CD8-positive, alpha-beta memory T cell	/biosample-types/primary_cell_NTR_0000504/	ENCODE-rE2G predictions for activated CD8-positive, alpha-beta memory T cell; Donor: ENCDO299FMV; Treatment: anti-CD3 and anti-CD28 coated beads, 24 hour	anti-CD3 and anti-CD28 coated beads	ENCDO299FMV
C10orf67	chr10:23344395-23345093	chr10:23344843-23344844	0.999997382871533	ENCSR535WTI	ENCFF331SKY	activated CD8-positive, alpha-beta memory T cell	/biosample-types/primary_cell_NTR_0000504/	ENCODE-rE2G predictions for activated CD8-positive, alpha-beta memory T cell; Donor: ENCDO299FMV; Treatment: anti-CD3 and anti-CD28 coated beads, 24 hour	anti-CD3 and anti-CD28 coated beads	ENCDO299FMV
C10orf67	chr10:23363352-23364184	chr10:23344843-23344844	0.745006298467737	ENCSR535WTI	ENCFF331SKY	activated CD8-positive, alpha-beta memory T cell	/biosample-types/primary_cell_NTR_0000504/	ENCODE-rE2G predictions for activated CD8-positive, alpha-beta memory T cell; Donor: ENCDO299FMV; Treatment: anti-CD3 and anti-CD28 coated beads, 24 hour	anti-CD3 and anti-CD28 coated beads	ENCDO299FMV
C10orf67	chr10:23365563-23366063	chr10:23344843-23344844	0.517281534311154	ENCSR535WTI	ENCFF331SKY	activated CD8-positive, alpha-beta memory T cell	/biosample-types/primary_cell_NTR_0000504/	ENCODE-rE2G predictions for activated CD8-positive, alpha-beta memory T cell; Donor: ENCDO299FMV; Treatment: anti-CD3 and anti-CD28 coated beads, 24 hour	anti-CD3 and anti-CD28 coated beads	ENCDO299FMV
OTUD1	chr10:23438744-23439695	chr10:23439268-23439269	0.999993829454651	ENCSR535WTI	ENCFF331SKY	activated CD8-positive, alpha-beta memory T cell	/biosample-types/primary_cell_NTR_0000504/	ENCODE-rE2G predictions for activated CD8-positive, alpha-beta memory T cell; Donor: ENCDO299FMV; Treatment: anti-CD3 and anti-CD28 coated beads, 24 hour	anti-CD3 and anti-CD28 coated beads	ENCDO299FMV
OTUD1	chr10:23439741-23440552	chr10:23439268-23439269	0.999961849125328	ENCSR535WTI	ENCFF331SKY	activated CD8-positive, alpha-beta memory T cell	/biosample-types/primary_cell_NTR_0000504/	ENCODE-rE2G predictions for activated CD8-positive, alpha-beta memory T cell; Donor: ENCDO299FMV; Treatment: anti-CD3 and anti-CD28 coated beads, 24 hour	anti-CD3 and anti-CD28 coated beads	ENCDO299FMV
C10orf67	chr10:23693363-23695426	chr10:23344843-23344844	0.211871333422469	ENCSR535WTI	ENCFF331SKY	activated CD8-positive, alpha-beta memory T cell	/biosample-types/primary_cell_NTR_0000504/	ENCODE-rE2G predictions for activated CD8-positive, alpha-beta memory T cell; Donor: ENCDO299FMV; Treatment: anti-CD3 and anti-CD28 coated beads, 24 hour	anti-CD3 and anti-CD28 coated beads	ENCDO299FMV
PTF1A	chr10:23693363-23695426	chr10:23192530-23192531	0.253365656958851	ENCSR535WTI	ENCFF331SKY	activated CD8-positive, alpha-beta memory T cell	/biosample-types/primary_cell_NTR_0000504/	ENCODE-rE2G predictions for activated CD8-positive, alpha-beta memory T cell; Donor: ENCDO299FMV; Treatment: anti-CD3 and anti-CD28 coated beads, 24 hour	anti-CD3 and anti-CD28 coated beads	ENCDO299FMV
ARHGAP21	chr10:24722767-24724359	chr10:24723668-24723669	0.999996094190346	ENCSR535WTI	ENCFF331SKY	activated CD8-positive, alpha-beta memory T cell	/biosample-types/primary_cell_NTR_0000504/	ENCODE-rE2G predictions for activated CD8-positive, alpha-beta memory T cell; Donor: ENCDO299FMV; Treatment: anti-CD3 and anti-CD28 coated beads, 24 hour	anti-CD3 and anti-CD28 coated beads	ENCDO299FMV
ARHGAP21	chr10:24724506-24725006	chr10:24723668-24723669	0.998667537362914	ENCSR535WTI	ENCFF331SKY	activated CD8-positive, alpha-beta memory T cell	/biosample-types/primary_cell_NTR_0000504/	ENCODE-rE2G predictions for activated CD8-positive, alpha-beta memory T cell; Donor: ENCDO299FMV; Treatment: anti-CD3 and anti-CD28 coated beads, 24 hour	anti-CD3 and anti-CD28 coated beads	ENCDO299FMV
ENKUR	chr10:24724506-24725006	chr10:25016156-25016157	0.577187737987274	ENCSR535WTI	ENCFF331SKY	activated CD8-positive, alpha-beta memory T cell	/biosample-types/primary_cell_NTR_0000504/	ENCODE-rE2G predictions for activated CD8-positive, alpha-beta memory T cell; Donor: ENCDO299FMV; Treatment: anti-CD3 and anti-CD28 coated beads, 24 hour	anti-CD3 and anti-CD28 coated beads	ENCDO299FMV
GPR158	chr10:24724506-24725006	chr10:25175360-25175361	0.446572603470333	ENCSR535WTI	ENCFF331SKY	activated CD8-positive, alpha-beta memory T cell	/biosample-types/primary_cell_NTR_0000504/	ENCODE-rE2G predictions for activated CD8-positive, alpha-beta memory T cell; Donor: ENCDO299FMV; Treatment: anti-CD3 and anti-CD28 coated beads, 24 hour	anti-CD3 and anti-CD28 coated beads	ENCDO299FMV
PRTFDC1	chr10:24724506-24725006	chr10:24952644-24952645	0.950909013475084	ENCSR535WTI	ENCFF331SKY	activated CD8-positive, alpha-beta memory T cell	/biosample-types/primary_cell_NTR_0000504/	ENCODE-rE2G predictions for activated CD8-positive, alpha-beta memory T cell; Donor: ENCDO299FMV; Treatment: anti-CD3 and anti-CD28 coated beads, 24 hour	anti-CD3 and anti-CD28 coated beads	ENCDO299FMV
THNSL1	chr10:24724506-24725006	chr10:25016578-25016579	0.379904320477295	ENCSR535WTI	ENCFF331SKY	activated CD8-positive, alpha-beta memory T cell	/biosample-types/primary_cell_NTR_0000504/	ENCODE-rE2G predictions for activated CD8-positive, alpha-beta memory T cell; Donor: ENCDO299FMV; Treatment: anti-CD3 and anti-CD28 coated beads, 24 hour	anti-CD3 and anti-CD28 coated beads	ENCDO299FMV
PRTFDC1	chr10:24881757-24882685	chr10:24952644-24952645	0.345160968444479	ENCSR535WTI	ENCFF331SKY	activated CD8-positive, alpha-beta memory T cell	/biosample-types/primary_cell_NTR_0000504/	ENCODE-rE2G predictions for activated CD8-positive, alpha-beta memory T cell; Donor: ENCDO299FMV; Treatment: anti-CD3 and anti-CD28 coated beads, 24 hour	anti-CD3 and anti-CD28 coated beads	ENCDO299FMV
PRTFDC1	chr10:24887299-24888571	chr10:24952644-24952645	0.521751469976057	ENCSR535WTI	ENCFF331SKY	activated CD8-positive, alpha-beta memory T cell	/biosample-types/primary_cell_NTR_0000504/	ENCODE-rE2G predictions for activated CD8-positive, alpha-beta memory T cell; Donor: ENCDO299FMV; Treatment: anti-CD3 and anti-CD28 coated beads, 24 hour	anti-CD3 and anti-CD28 coated beads	ENCDO299FMV
PRTFDC1	chr10:24894325-24895169	chr10:24952644-24952645	0.268117174531701	ENCSR535WTI	ENCFF331SKY	activated CD8-positive, alpha-beta memory T cell	/biosample-types/primary_cell_NTR_0000504/	ENCODE-rE2G predictions for activated CD8-positive, alpha-beta memory T cell; Donor: ENCDO299FMV; Treatment: anti-CD3 and anti-CD28 coated beads, 24 hour	anti-CD3 and anti-CD28 coated beads	ENCDO299FMV
PRTFDC1	chr10:24921328-24921828	chr10:24952644-24952645	0.480540778076752	ENCSR535WTI	ENCFF331SKY	activated CD8-positive, alpha-beta memory T cell	/biosample-types/primary_cell_NTR_0000504/	ENCODE-rE2G predictions for activated CD8-positive, alpha-beta memory T cell; Donor: ENCDO299FMV; Treatment: anti-CD3 and anti-CD28 coated beads, 24 hour	anti-CD3 and anti-CD28 coated beads	ENCDO299FMV
PRTFDC1	chr10:24922526-24923655	chr10:24952644-24952645	0.268487993195085	ENCSR535WTI	ENCFF331SKY	activated CD8-positive, alpha-beta memory T cell	/biosample-types/primary_cell_NTR_0000504/	ENCODE-rE2G predictions for activated CD8-positive, alpha-beta memory T cell; Donor: ENCDO299FMV; Treatment: anti-CD3 and anti-CD28 coated beads, 24 hour	anti-CD3 and anti-CD28 coated beads	ENCDO299FMV
PRTFDC1	chr10:24943620-24944914	chr10:24952644-24952645	0.290532058305664	ENCSR535WTI	ENCFF331SKY	activated CD8-positive, alpha-beta memory T cell	/biosample-types/primary_cell_NTR_0000504/	ENCODE-rE2G predictions for activated CD8-positive, alpha-beta memory T cell; Donor: ENCDO299FMV; Treatment: anti-CD3 and anti-CD28 coated beads, 24 hour	anti-CD3 and anti-CD28 coated beads	ENCDO299FMV
PRTFDC1	chr10:24951728-24953525	chr10:24952644-24952645	0.999997741275412	ENCSR535WTI	ENCFF331SKY	activated CD8-positive, alpha-beta memory T cell	/biosample-types/primary_cell_NTR_0000504/	ENCODE-rE2G predictions for activated CD8-positive, alpha-beta memory T cell; Donor: ENCDO299FMV; Treatment: anti-CD3 and anti-CD28 coated beads, 24 hour	anti-CD3 and anti-CD28 coated beads	ENCDO299FMV
ENKUR	chr10:25015906-25017632	chr10:25016156-25016157	0.999947984947353	ENCSR535WTI	ENCFF331SKY	activated CD8-positive, alpha-beta memory T cell	/biosample-types/primary_cell_NTR_0000504/	ENCODE-rE2G predictions for activated CD8-positive, alpha-beta memory T cell; Donor: ENCDO299FMV; Treatment: anti-CD3 and anti-CD28 coated beads, 24 hour	anti-CD3 and anti-CD28 coated beads	ENCDO299FMV
THNSL1	chr10:25015906-25017632	chr10:25016578-25016579	0.999968370365984	ENCSR535WTI	ENCFF331SKY	activated CD8-positive, alpha-beta memory T cell	/biosample-types/primary_cell_NTR_0000504/	ENCODE-rE2G predictions for activated CD8-positive, alpha-beta memory T cell; Donor: ENCDO299FMV; Treatment: anti-CD3 and anti-CD28 coated beads, 24 hour	anti-CD3 and anti-CD28 coated beads	ENCDO299FMV
GPR158	chr10:25174403-25174903	chr10:25175360-25175361	0.999991498356647	ENCSR535WTI	ENCFF331SKY	activated CD8-positive, alpha-beta memory T cell	/biosample-types/primary_cell_NTR_0000504/	ENCODE-rE2G predictions for activated CD8-positive, alpha-beta memory T cell; Donor: ENCDO299FMV; Treatment: anti-CD3 and anti-CD28 coated beads, 24 hour	anti-CD3 and anti-CD28 coated beads	ENCDO299FMV
GPR158	chr10:25174949-25177265	chr10:25175360-25175361	0.999989744776564	ENCSR535WTI	ENCFF331SKY	activated CD8-positive, alpha-beta memory T cell	/biosample-types/primary_cell_NTR_0000504/	ENCODE-rE2G predictions for activated CD8-positive, alpha-beta memory T cell; Donor: ENCDO299FMV; Treatment: anti-CD3 and anti-CD28 coated beads, 24 hour	anti-CD3 and anti-CD28 coated beads	ENCDO299FMV
MYO3A	chr10:25933631-25935287	chr10:25934072-25934073	0.999989910778543	ENCSR535WTI	ENCFF331SKY	activated CD8-positive, alpha-beta memory T cell	/biosample-types/primary_cell_NTR_0000504/	ENCODE-rE2G predictions for activated CD8-positive, alpha-beta memory T cell; Donor: ENCDO299FMV; Treatment: anti-CD3 and anti-CD28 coated beads, 24 hour	anti-CD3 and anti-CD28 coated beads	ENCDO299FMV
GAD2	chr10:26214768-26215268	chr10:26216306-26216307	0.98302036091784	ENCSR535WTI	ENCFF331SKY	activated CD8-positive, alpha-beta memory T cell	/biosample-types/primary_cell_NTR_0000504/	ENCODE-rE2G predictions for activated CD8-positive, alpha-beta memory T cell; Donor: ENCDO299FMV; Treatment: anti-CD3 and anti-CD28 coated beads, 24 hour	anti-CD3 and anti-CD28 coated beads	ENCDO299FMV
GAD2	chr10:26215409-26215909	chr10:26216306-26216307	0.999985992745606	ENCSR535WTI	ENCFF331SKY	activated CD8-positive, alpha-beta memory T cell	/biosample-types/primary_cell_NTR_0000504/	ENCODE-rE2G predictions for activated CD8-positive, alpha-beta memory T cell; Donor: ENCDO299FMV; Treatment: anti-CD3 and anti-CD28 coated beads, 24 hour	anti-CD3 and anti-CD28 coated beads	ENCDO299FMV
GAD2	chr10:26216056-26216816	chr10:26216306-26216307	0.999995659978456	ENCSR535WTI	ENCFF331SKY	activated CD8-positive, alpha-beta memory T cell	/biosample-types/primary_cell_NTR_0000504/	ENCODE-rE2G predictions for activated CD8-positive, alpha-beta memory T cell; Donor: ENCDO299FMV; Treatment: anti-CD3 and anti-CD28 coated beads, 24 hour	anti-CD3 and anti-CD28 coated beads	ENCDO299FMV
GAD2	chr10:26217286-26218460	chr10:26216306-26216307	0.994214365637909	ENCSR535WTI	ENCFF331SKY	activated CD8-positive, alpha-beta memory T cell	/biosample-types/primary_cell_NTR_0000504/	ENCODE-rE2G predictions for activated CD8-positive, alpha-beta memory T cell; Donor: ENCDO299FMV; Treatment: anti-CD3 and anti-CD28 coated beads, 24 hour	anti-CD3 and anti-CD28 coated beads	ENCDO299FMV
GAD2	chr10:26335076-26335576	chr10:26216306-26216307	0.280146423783025	ENCSR535WTI	ENCFF331SKY	activated CD8-positive, alpha-beta memory T cell	/biosample-types/primary_cell_NTR_0000504/	ENCODE-rE2G predictions for activated CD8-positive, alpha-beta memory T cell; Donor: ENCDO299FMV; Treatment: anti-CD3 and anti-CD28 coated beads, 24 hour	anti-CD3 and anti-CD28 coated beads	ENCDO299FMV
APBB1IP	chr10:26391459-26392774	chr10:26438336-26438337	0.311752414441825	ENCSR535WTI	ENCFF331SKY	activated CD8-positive, alpha-beta memory T cell	/biosample-types/primary_cell_NTR_0000504/	ENCODE-rE2G predictions for activated CD8-positive, alpha-beta memory T cell; Donor: ENCDO299FMV; Treatment: anti-CD3 and anti-CD28 coated beads, 24 hour	anti-CD3 and anti-CD28 coated beads	ENCDO299FMV
GAD2	chr10:26391459-26392774	chr10:26216306-26216307	0.273035306421829	ENCSR535WTI	ENCFF331SKY	activated CD8-positive, alpha-beta memory T cell	/biosample-types/primary_cell_NTR_0000504/	ENCODE-rE2G predictions for activated CD8-positive, alpha-beta memory T cell; Donor: ENCDO299FMV; Treatment: anti-CD3 and anti-CD28 coated beads, 24 hour	anti-CD3 and anti-CD28 coated beads	ENCDO299FMV
APBB1IP	chr10:26430524-26431024	chr10:26438336-26438337	0.702961559833814	ENCSR535WTI	ENCFF331SKY	activated CD8-positive, alpha-beta memory T cell	/biosample-types/primary_cell_NTR_0000504/	ENCODE-rE2G predictions for activated CD8-positive, alpha-beta memory T cell; Donor: ENCDO299FMV; Treatment: anti-CD3 and anti-CD28 coated beads, 24 hour	anti-CD3 and anti-CD28 coated beads	ENCDO299FMV
APBB1IP	chr10:26431288-26431988	chr10:26438336-26438337	0.379510932833701	ENCSR535WTI	ENCFF331SKY	activated CD8-positive, alpha-beta memory T cell	/biosample-types/primary_cell_NTR_0000504/	ENCODE-rE2G predictions for activated CD8-positive, alpha-beta memory T cell; Donor: ENCDO299FMV; Treatment: anti-CD3 and anti-CD28 coated beads, 24 hour	anti-CD3 and anti-CD28 coated beads	ENCDO299FMV
APBB1IP	chr10:26437928-26439317	chr10:26438336-26438337	0.999985274422731	ENCSR535WTI	ENCFF331SKY	activated CD8-positive, alpha-beta memory T cell	/biosample-types/primary_cell_NTR_0000504/	ENCODE-rE2G predictions for activated CD8-positive, alpha-beta memory T cell; Donor: ENCDO299FMV; Treatment: anti-CD3 and anti-CD28 coated beads, 24 hour	anti-CD3 and anti-CD28 coated beads	ENCDO299FMV
APBB1IP	chr10:26439349-26439849	chr10:26438336-26438337	0.722834756314914	ENCSR535WTI	ENCFF331SKY	activated CD8-positive, alpha-beta memory T cell	/biosample-types/primary_cell_NTR_0000504/	ENCODE-rE2G predictions for activated CD8-positive, alpha-beta memory T cell; Donor: ENCDO299FMV; Treatment: anti-CD3 and anti-CD28 coated beads, 24 hour	anti-CD3 and anti-CD28 coated beads	ENCDO299FMV
APBB1IP	chr10:26441865-26442365	chr10:26438336-26438337	0.639289045018348	ENCSR535WTI	ENCFF331SKY	activated CD8-positive, alpha-beta memory T cell	/biosample-types/primary_cell_NTR_0000504/	ENCODE-rE2G predictions for activated CD8-positive, alpha-beta memory T cell; Donor: ENCDO299FMV; Treatment: anti-CD3 and anti-CD28 coated beads, 24 hour	anti-CD3 and anti-CD28 coated beads	ENCDO299FMV
APBB1IP	chr10:26446270-26446967	chr10:26438336-26438337	0.371272873822023	ENCSR535WTI	ENCFF331SKY	activated CD8-positive, alpha-beta memory T cell	/biosample-types/primary_cell_NTR_0000504/	ENCODE-rE2G predictions for activated CD8-positive, alpha-beta memory T cell; Donor: ENCDO299FMV; Treatment: anti-CD3 and anti-CD28 coated beads, 24 hour	anti-CD3 and anti-CD28 coated beads	ENCDO299FMV
APBB1IP	chr10:26447482-26447982	chr10:26438336-26438337	0.220753959436543	ENCSR535WTI	ENCFF331SKY	activated CD8-positive, alpha-beta memory T cell	/biosample-types/primary_cell_NTR_0000504/	ENCODE-rE2G predictions for activated CD8-positive, alpha-beta memory T cell; Donor: ENCDO299FMV; Treatment: anti-CD3 and anti-CD28 coated beads, 24 hour	anti-CD3 and anti-CD28 coated beads	ENCDO299FMV
APBB1IP	chr10:26448646-26449146	chr10:26438336-26438337	0.410190871915285	ENCSR535WTI	ENCFF331SKY	activated CD8-positive, alpha-beta memory T cell	/biosample-types/primary_cell_NTR_0000504/	ENCODE-rE2G predictions for activated CD8-positive, alpha-beta memory T cell; Donor: ENCDO299FMV; Treatment: anti-CD3 and anti-CD28 coated beads, 24 hour	anti-CD3 and anti-CD28 coated beads	ENCDO299FMV
APBB1IP	chr10:26468651-26469151	chr10:26438336-26438337	0.367639087383211	ENCSR535WTI	ENCFF331SKY	activated CD8-positive, alpha-beta memory T cell	/biosample-types/primary_cell_NTR_0000504/	ENCODE-rE2G predictions for activated CD8-positive, alpha-beta memory T cell; Donor: ENCDO299FMV; Treatment: anti-CD3 and anti-CD28 coated beads, 24 hour	anti-CD3 and anti-CD28 coated beads	ENCDO299FMV
APBB1IP	chr10:26470585-26471496	chr10:26438336-26438337	0.288490143566657	ENCSR535WTI	ENCFF331SKY	activated CD8-positive, alpha-beta memory T cell	/biosample-types/primary_cell_NTR_0000504/	ENCODE-rE2G predictions for activated CD8-positive, alpha-beta memory T cell; Donor: ENCDO299FMV; Treatment: anti-CD3 and anti-CD28 coated beads, 24 hour	anti-CD3 and anti-CD28 coated beads	ENCDO299FMV
APBB1IP	chr10:26474656-26475540	chr10:26438336-26438337	0.340511244368401	ENCSR535WTI	ENCFF331SKY	activated CD8-positive, alpha-beta memory T cell	/biosample-types/primary_cell_NTR_0000504/	ENCODE-rE2G predictions for activated CD8-positive, alpha-beta memory T cell; Donor: ENCDO299FMV; Treatment: anti-CD3 and anti-CD28 coated beads, 24 hour	anti-CD3 and anti-CD28 coated beads	ENCDO299FMV
APBB1IP	chr10:26478016-26478721	chr10:26438336-26438337	0.246277786485916	ENCSR535WTI	ENCFF331SKY	activated CD8-positive, alpha-beta memory T cell	/biosample-types/primary_cell_NTR_0000504/	ENCODE-rE2G predictions for activated CD8-positive, alpha-beta memory T cell; Donor: ENCDO299FMV; Treatment: anti-CD3 and anti-CD28 coated beads, 24 hour	anti-CD3 and anti-CD28 coated beads	ENCDO299FMV
APBB1IP	chr10:26479739-26480514	chr10:26438336-26438337	0.42472613580064	ENCSR535WTI	ENCFF331SKY	activated CD8-positive, alpha-beta memory T cell	/biosample-types/primary_cell_NTR_0000504/	ENCODE-rE2G predictions for activated CD8-positive, alpha-beta memory T cell; Donor: ENCDO299FMV; Treatment: anti-CD3 and anti-CD28 coated beads, 24 hour	anti-CD3 and anti-CD28 coated beads	ENCDO299FMV
APBB1IP	chr10:26486093-26486852	chr10:26438336-26438337	0.254240893724579	ENCSR535WTI	ENCFF331SKY	activated CD8-positive, alpha-beta memory T cell	/biosample-types/primary_cell_NTR_0000504/	ENCODE-rE2G predictions for activated CD8-positive, alpha-beta memory T cell; Donor: ENCDO299FMV; Treatment: anti-CD3 and anti-CD28 coated beads, 24 hour	anti-CD3 and anti-CD28 coated beads	ENCDO299FMV
APBB1IP	chr10:26487374-26487874	chr10:26438336-26438337	0.386892447606331	ENCSR535WTI	ENCFF331SKY	activated CD8-positive, alpha-beta memory T cell	/biosample-types/primary_cell_NTR_0000504/	ENCODE-rE2G predictions for activated CD8-positive, alpha-beta memory T cell; Donor: ENCDO299FMV; Treatment: anti-CD3 and anti-CD28 coated beads, 24 hour	anti-CD3 and anti-CD28 coated beads	ENCDO299FMV
APBB1IP	chr10:26488264-26489084	chr10:26438336-26438337	0.399981153503627	ENCSR535WTI	ENCFF331SKY	activated CD8-positive, alpha-beta memory T cell	/biosample-types/primary_cell_NTR_0000504/	ENCODE-rE2G predictions for activated CD8-positive, alpha-beta memory T cell; Donor: ENCDO299FMV; Treatment: anti-CD3 and anti-CD28 coated beads, 24 hour	anti-CD3 and anti-CD28 coated beads	ENCDO299FMV
PDSS1	chr10:26696968-26698127	chr10:26697423-26697424	0.999988439079212	ENCSR535WTI	ENCFF331SKY	activated CD8-positive, alpha-beta memory T cell	/biosample-types/primary_cell_NTR_0000504/	ENCODE-rE2G predictions for activated CD8-positive, alpha-beta memory T cell; Donor: ENCDO299FMV; Treatment: anti-CD3 and anti-CD28 coated beads, 24 hour	anti-CD3 and anti-CD28 coated beads	ENCDO299FMV
PDSS1	chr10:26698183-26698683	chr10:26697423-26697424	0.835743855892658	ENCSR535WTI	ENCFF331SKY	activated CD8-positive, alpha-beta memory T cell	/biosample-types/primary_cell_NTR_0000504/	ENCODE-rE2G predictions for activated CD8-positive, alpha-beta memory T cell; Donor: ENCDO299FMV; Treatment: anti-CD3 and anti-CD28 coated beads, 24 hour	anti-CD3 and anti-CD28 coated beads	ENCDO299FMV
PDSS1	chr10:26721479-26722358	chr10:26697423-26697424	0.215341373362028	ENCSR535WTI	ENCFF331SKY	activated CD8-positive, alpha-beta memory T cell	/biosample-types/primary_cell_NTR_0000504/	ENCODE-rE2G predictions for activated CD8-positive, alpha-beta memory T cell; Donor: ENCDO299FMV; Treatment: anti-CD3 and anti-CD28 coated beads, 24 hour	anti-CD3 and anti-CD28 coated beads	ENCDO299FMV
ABI1	chr10:26860070-26861468	chr10:26861087-26861088	0.999954792782955	ENCSR535WTI	ENCFF331SKY	activated CD8-positive, alpha-beta memory T cell	/biosample-types/primary_cell_NTR_0000504/	ENCODE-rE2G predictions for activated CD8-positive, alpha-beta memory T cell; Donor: ENCDO299FMV; Treatment: anti-CD3 and anti-CD28 coated beads, 24 hour	anti-CD3 and anti-CD28 coated beads	ENCDO299FMV
ANKRD26	chr10:27100052-27100779	chr10:27100498-27100499	0.999990032505706	ENCSR535WTI	ENCFF331SKY	activated CD8-positive, alpha-beta memory T cell	/biosample-types/primary_cell_NTR_0000504/	ENCODE-rE2G predictions for activated CD8-positive, alpha-beta memory T cell; Donor: ENCDO299FMV; Treatment: anti-CD3 and anti-CD28 coated beads, 24 hour	anti-CD3 and anti-CD28 coated beads	ENCDO299FMV
ANKRD26	chr10:27101268-27102063	chr10:27100498-27100499	0.94371984560003	ENCSR535WTI	ENCFF331SKY	activated CD8-positive, alpha-beta memory T cell	/biosample-types/primary_cell_NTR_0000504/	ENCODE-rE2G predictions for activated CD8-positive, alpha-beta memory T cell; Donor: ENCDO299FMV; Treatment: anti-CD3 and anti-CD28 coated beads, 24 hour	anti-CD3 and anti-CD28 coated beads	ENCDO299FMV
ANKRD26	chr10:27105028-27105528	chr10:27100498-27100499	0.483638665311237	ENCSR535WTI	ENCFF331SKY	activated CD8-positive, alpha-beta memory T cell	/biosample-types/primary_cell_NTR_0000504/	ENCODE-rE2G predictions for activated CD8-positive, alpha-beta memory T cell; Donor: ENCDO299FMV; Treatment: anti-CD3 and anti-CD28 coated beads, 24 hour	anti-CD3 and anti-CD28 coated beads	ENCDO299FMV
MASTL	chr10:27153917-27156359	chr10:27154823-27154824	0.999963776718282	ENCSR535WTI	ENCFF331SKY	activated CD8-positive, alpha-beta memory T cell	/biosample-types/primary_cell_NTR_0000504/	ENCODE-rE2G predictions for activated CD8-positive, alpha-beta memory T cell; Donor: ENCDO299FMV; Treatment: anti-CD3 and anti-CD28 coated beads, 24 hour	anti-CD3 and anti-CD28 coated beads	ENCDO299FMV
YME1L1	chr10:27153917-27156359	chr10:27154420-27154421	0.999881916508155	ENCSR535WTI	ENCFF331SKY	activated CD8-positive, alpha-beta memory T cell	/biosample-types/primary_cell_NTR_0000504/	ENCODE-rE2G predictions for activated CD8-positive, alpha-beta memory T cell; Donor: ENCDO299FMV; Treatment: anti-CD3 and anti-CD28 coated beads, 24 hour	anti-CD3 and anti-CD28 coated beads	ENCDO299FMV
ACBD5	chr10:27240155-27241753	chr10:27240879-27240880	0.999994633567539	ENCSR535WTI	ENCFF331SKY	activated CD8-positive, alpha-beta memory T cell	/biosample-types/primary_cell_NTR_0000504/	ENCODE-rE2G predictions for activated CD8-positive, alpha-beta memory T cell; Donor: ENCDO299FMV; Treatment: anti-CD3 and anti-CD28 coated beads, 24 hour	anti-CD3 and anti-CD28 coated beads	ENCDO299FMV
ACBD5	chr10:27241859-27242359	chr10:27240879-27240880	0.991006059909762	ENCSR535WTI	ENCFF331SKY	activated CD8-positive, alpha-beta memory T cell	/biosample-types/primary_cell_NTR_0000504/	ENCODE-rE2G predictions for activated CD8-positive, alpha-beta memory T cell; Donor: ENCDO299FMV; Treatment: anti-CD3 and anti-CD28 coated beads, 24 hour	anti-CD3 and anti-CD28 coated beads	ENCDO299FMV
MASTL	chr10:27241859-27242359	chr10:27154823-27154824	0.454579814274285	ENCSR535WTI	ENCFF331SKY	activated CD8-positive, alpha-beta memory T cell	/biosample-types/primary_cell_NTR_0000504/	ENCODE-rE2G predictions for activated CD8-positive, alpha-beta memory T cell; Donor: ENCDO299FMV; Treatment: anti-CD3 and anti-CD28 coated beads, 24 hour	anti-CD3 and anti-CD28 coated beads	ENCDO299FMV
YME1L1	chr10:27241859-27242359	chr10:27154420-27154421	0.231201292312109	ENCSR535WTI	ENCFF331SKY	activated CD8-positive, alpha-beta memory T cell	/biosample-types/primary_cell_NTR_0000504/	ENCODE-rE2G predictions for activated CD8-positive, alpha-beta memory T cell; Donor: ENCDO299FMV; Treatment: anti-CD3 and anti-CD28 coated beads, 24 hour	anti-CD3 and anti-CD28 coated beads	ENCDO299FMV
ACBD5	chr10:27242793-27243590	chr10:27240879-27240880	0.958959989901836	ENCSR535WTI	ENCFF331SKY	activated CD8-positive, alpha-beta memory T cell	/biosample-types/primary_cell_NTR_0000504/	ENCODE-rE2G predictions for activated CD8-positive, alpha-beta memory T cell; Donor: ENCDO299FMV; Treatment: anti-CD3 and anti-CD28 coated beads, 24 hour	anti-CD3 and anti-CD28 coated beads	ENCDO299FMV
ACBD5	chr10:27252346-27252846	chr10:27240879-27240880	0.749544234835098	ENCSR535WTI	ENCFF331SKY	activated CD8-positive, alpha-beta memory T cell	/biosample-types/primary_cell_NTR_0000504/	ENCODE-rE2G predictions for activated CD8-positive, alpha-beta memory T cell; Donor: ENCDO299FMV; Treatment: anti-CD3 and anti-CD28 coated beads, 24 hour	anti-CD3 and anti-CD28 coated beads	ENCDO299FMV
RAB18	chr10:27503923-27504967	chr10:27504173-27504174	0.999886107834935	ENCSR535WTI	ENCFF331SKY	activated CD8-positive, alpha-beta memory T cell	/biosample-types/primary_cell_NTR_0000504/	ENCODE-rE2G predictions for activated CD8-positive, alpha-beta memory T cell; Donor: ENCDO299FMV; Treatment: anti-CD3 and anti-CD28 coated beads, 24 hour	anti-CD3 and anti-CD28 coated beads	ENCDO299FMV
ARMC4	chr10:27741652-27743925	chr10:27999050-27999051	0.937269060644475	ENCSR535WTI	ENCFF331SKY	activated CD8-positive, alpha-beta memory T cell	/biosample-types/primary_cell_NTR_0000504/	ENCODE-rE2G predictions for activated CD8-positive, alpha-beta memory T cell; Donor: ENCDO299FMV; Treatment: anti-CD3 and anti-CD28 coated beads, 24 hour	anti-CD3 and anti-CD28 coated beads	ENCDO299FMV
MKX	chr10:27741652-27743925	chr10:27745849-27745850	0.998400934260298	ENCSR535WTI	ENCFF331SKY	activated CD8-positive, alpha-beta memory T cell	/biosample-types/primary_cell_NTR_0000504/	ENCODE-rE2G predictions for activated CD8-positive, alpha-beta memory T cell; Donor: ENCDO299FMV; Treatment: anti-CD3 and anti-CD28 coated beads, 24 hour	anti-CD3 and anti-CD28 coated beads	ENCDO299FMV
RAB18	chr10:27741652-27743925	chr10:27504173-27504174	0.285298949553507	ENCSR535WTI	ENCFF331SKY	activated CD8-positive, alpha-beta memory T cell	/biosample-types/primary_cell_NTR_0000504/	ENCODE-rE2G predictions for activated CD8-positive, alpha-beta memory T cell; Donor: ENCDO299FMV; Treatment: anti-CD3 and anti-CD28 coated beads, 24 hour	anti-CD3 and anti-CD28 coated beads	ENCDO299FMV
ARMC4	chr10:27744176-27745182	chr10:27999050-27999051	0.488357479731345	ENCSR535WTI	ENCFF331SKY	activated CD8-positive, alpha-beta memory T cell	/biosample-types/primary_cell_NTR_0000504/	ENCODE-rE2G predictions for activated CD8-positive, alpha-beta memory T cell; Donor: ENCDO299FMV; Treatment: anti-CD3 and anti-CD28 coated beads, 24 hour	anti-CD3 and anti-CD28 coated beads	ENCDO299FMV
MKX	chr10:27744176-27745182	chr10:27745849-27745850	0.977964961914262	ENCSR535WTI	ENCFF331SKY	activated CD8-positive, alpha-beta memory T cell	/biosample-types/primary_cell_NTR_0000504/	ENCODE-rE2G predictions for activated CD8-positive, alpha-beta memory T cell; Donor: ENCDO299FMV; Treatment: anti-CD3 and anti-CD28 coated beads, 24 hour	anti-CD3 and anti-CD28 coated beads	ENCDO299FMV
MKX	chr10:27745589-27746438	chr10:27745849-27745850	0.99999507459556	ENCSR535WTI	ENCFF331SKY	activated CD8-positive, alpha-beta memory T cell	/biosample-types/primary_cell_NTR_0000504/	ENCODE-rE2G predictions for activated CD8-positive, alpha-beta memory T cell; Donor: ENCDO299FMV; Treatment: anti-CD3 and anti-CD28 coated beads, 24 hour	anti-CD3 and anti-CD28 coated beads	ENCDO299FMV
ARMC4	chr10:27997965-27999407	chr10:27999050-27999051	0.99998530665475	ENCSR535WTI	ENCFF331SKY	activated CD8-positive, alpha-beta memory T cell	/biosample-types/primary_cell_NTR_0000504/	ENCODE-rE2G predictions for activated CD8-positive, alpha-beta memory T cell; Donor: ENCDO299FMV; Treatment: anti-CD3 and anti-CD28 coated beads, 24 hour	anti-CD3 and anti-CD28 coated beads	ENCDO299FMV
ARMC4	chr10:28177682-28178522	chr10:27999050-27999051	0.240301577769884	ENCSR535WTI	ENCFF331SKY	activated CD8-positive, alpha-beta memory T cell	/biosample-types/primary_cell_NTR_0000504/	ENCODE-rE2G predictions for activated CD8-positive, alpha-beta memory T cell; Donor: ENCDO299FMV; Treatment: anti-CD3 and anti-CD28 coated beads, 24 hour	anti-CD3 and anti-CD28 coated beads	ENCDO299FMV
MPP7	chr10:28302585-28303316	chr10:28303066-28303067	0.999975382150223	ENCSR535WTI	ENCFF331SKY	activated CD8-positive, alpha-beta memory T cell	/biosample-types/primary_cell_NTR_0000504/	ENCODE-rE2G predictions for activated CD8-positive, alpha-beta memory T cell; Donor: ENCDO299FMV; Treatment: anti-CD3 and anti-CD28 coated beads, 24 hour	anti-CD3 and anti-CD28 coated beads	ENCDO299FMV
MPP7	chr10:28332664-28333602	chr10:28303066-28303067	0.275063039838604	ENCSR535WTI	ENCFF331SKY	activated CD8-positive, alpha-beta memory T cell	/biosample-types/primary_cell_NTR_0000504/	ENCODE-rE2G predictions for activated CD8-positive, alpha-beta memory T cell; Donor: ENCDO299FMV; Treatment: anti-CD3 and anti-CD28 coated beads, 24 hour	anti-CD3 and anti-CD28 coated beads	ENCDO299FMV
ARMC4	chr10:28334921-28335421	chr10:27999050-27999051	0.386359812635986	ENCSR535WTI	ENCFF331SKY	activated CD8-positive, alpha-beta memory T cell	/biosample-types/primary_cell_NTR_0000504/	ENCODE-rE2G predictions for activated CD8-positive, alpha-beta memory T cell; Donor: ENCDO299FMV; Treatment: anti-CD3 and anti-CD28 coated beads, 24 hour	anti-CD3 and anti-CD28 coated beads	ENCDO299FMV
MPP7	chr10:28334921-28335421	chr10:28303066-28303067	0.650088992994331	ENCSR535WTI	ENCFF331SKY	activated CD8-positive, alpha-beta memory T cell	/biosample-types/primary_cell_NTR_0000504/	ENCODE-rE2G predictions for activated CD8-positive, alpha-beta memory T cell; Donor: ENCDO299FMV; Treatment: anti-CD3 and anti-CD28 coated beads, 24 hour	anti-CD3 and anti-CD28 coated beads	ENCDO299FMV
ARMC4	chr10:28381810-28382591	chr10:27999050-27999051	0.23608840237738	ENCSR535WTI	ENCFF331SKY	activated CD8-positive, alpha-beta memory T cell	/biosample-types/primary_cell_NTR_0000504/	ENCODE-rE2G predictions for activated CD8-positive, alpha-beta memory T cell; Donor: ENCDO299FMV; Treatment: anti-CD3 and anti-CD28 coated beads, 24 hour	anti-CD3 and anti-CD28 coated beads	ENCDO299FMV
MPP7	chr10:28381810-28382591	chr10:28303066-28303067	0.333417222604993	ENCSR535WTI	ENCFF331SKY	activated CD8-positive, alpha-beta memory T cell	/biosample-types/primary_cell_NTR_0000504/	ENCODE-rE2G predictions for activated CD8-positive, alpha-beta memory T cell; Donor: ENCDO299FMV; Treatment: anti-CD3 and anti-CD28 coated beads, 24 hour	anti-CD3 and anti-CD28 coated beads	ENCDO299FMV
WAC	chr10:28532191-28534137	chr10:28533491-28533492	0.999953869576701	ENCSR535WTI	ENCFF331SKY	activated CD8-positive, alpha-beta memory T cell	/biosample-types/primary_cell_NTR_0000504/	ENCODE-rE2G predictions for activated CD8-positive, alpha-beta memory T cell; Donor: ENCDO299FMV; Treatment: anti-CD3 and anti-CD28 coated beads, 24 hour	anti-CD3 and anti-CD28 coated beads	ENCDO299FMV
BAMBI	chr10:28628069-28628988	chr10:28677494-28677495	0.275734157107679	ENCSR535WTI	ENCFF331SKY	activated CD8-positive, alpha-beta memory T cell	/biosample-types/primary_cell_NTR_0000504/	ENCODE-rE2G predictions for activated CD8-positive, alpha-beta memory T cell; Donor: ENCDO299FMV; Treatment: anti-CD3 and anti-CD28 coated beads, 24 hour	anti-CD3 and anti-CD28 coated beads	ENCDO299FMV
BAMBI	chr10:28663465-28664555	chr10:28677494-28677495	0.537293074774758	ENCSR535WTI	ENCFF331SKY	activated CD8-positive, alpha-beta memory T cell	/biosample-types/primary_cell_NTR_0000504/	ENCODE-rE2G predictions for activated CD8-positive, alpha-beta memory T cell; Donor: ENCDO299FMV; Treatment: anti-CD3 and anti-CD28 coated beads, 24 hour	anti-CD3 and anti-CD28 coated beads	ENCDO299FMV
BAMBI	chr10:28668621-28669121	chr10:28677494-28677495	0.672090515202197	ENCSR535WTI	ENCFF331SKY	activated CD8-positive, alpha-beta memory T cell	/biosample-types/primary_cell_NTR_0000504/	ENCODE-rE2G predictions for activated CD8-positive, alpha-beta memory T cell; Donor: ENCDO299FMV; Treatment: anti-CD3 and anti-CD28 coated beads, 24 hour	anti-CD3 and anti-CD28 coated beads	ENCDO299FMV
BAMBI	chr10:28676822-28677744	chr10:28677494-28677495	0.999986544475439	ENCSR535WTI	ENCFF331SKY	activated CD8-positive, alpha-beta memory T cell	/biosample-types/primary_cell_NTR_0000504/	ENCODE-rE2G predictions for activated CD8-positive, alpha-beta memory T cell; Donor: ENCDO299FMV; Treatment: anti-CD3 and anti-CD28 coated beads, 24 hour	anti-CD3 and anti-CD28 coated beads	ENCDO299FMV
BAMBI	chr10:28677839-28678339	chr10:28677494-28677495	0.999973345304738	ENCSR535WTI	ENCFF331SKY	activated CD8-positive, alpha-beta memory T cell	/biosample-types/primary_cell_NTR_0000504/	ENCODE-rE2G predictions for activated CD8-positive, alpha-beta memory T cell; Donor: ENCDO299FMV; Treatment: anti-CD3 and anti-CD28 coated beads, 24 hour	anti-CD3 and anti-CD28 coated beads	ENCDO299FMV
SVIL	chr10:29632760-29633725	chr10:29735801-29735802	0.220886642248061	ENCSR535WTI	ENCFF331SKY	activated CD8-positive, alpha-beta memory T cell	/biosample-types/primary_cell_NTR_0000504/	ENCODE-rE2G predictions for activated CD8-positive, alpha-beta memory T cell; Donor: ENCDO299FMV; Treatment: anti-CD3 and anti-CD28 coated beads, 24 hour	anti-CD3 and anti-CD28 coated beads	ENCDO299FMV
SVIL	chr10:29646209-29647353	chr10:29735801-29735802	0.206947250115546	ENCSR535WTI	ENCFF331SKY	activated CD8-positive, alpha-beta memory T cell	/biosample-types/primary_cell_NTR_0000504/	ENCODE-rE2G predictions for activated CD8-positive, alpha-beta memory T cell; Donor: ENCDO299FMV; Treatment: anti-CD3 and anti-CD28 coated beads, 24 hour	anti-CD3 and anti-CD28 coated beads	ENCDO299FMV
SVIL	chr10:29658399-29659488	chr10:29735801-29735802	0.426038356312733	ENCSR535WTI	ENCFF331SKY	activated CD8-positive, alpha-beta memory T cell	/biosample-types/primary_cell_NTR_0000504/	ENCODE-rE2G predictions for activated CD8-positive, alpha-beta memory T cell; Donor: ENCDO299FMV; Treatment: anti-CD3 and anti-CD28 coated beads, 24 hour	anti-CD3 and anti-CD28 coated beads	ENCDO299FMV
SVIL	chr10:29734914-29736193	chr10:29735801-29735802	0.999983576779196	ENCSR535WTI	ENCFF331SKY	activated CD8-positive, alpha-beta memory T cell	/biosample-types/primary_cell_NTR_0000504/	ENCODE-rE2G predictions for activated CD8-positive, alpha-beta memory T cell; Donor: ENCDO299FMV; Treatment: anti-CD3 and anti-CD28 coated beads, 24 hour	anti-CD3 and anti-CD28 coated beads	ENCDO299FMV
SVIL	chr10:29736285-29737319	chr10:29735801-29735802	0.999957639737405	ENCSR535WTI	ENCFF331SKY	activated CD8-positive, alpha-beta memory T cell	/biosample-types/primary_cell_NTR_0000504/	ENCODE-rE2G predictions for activated CD8-positive, alpha-beta memory T cell; Donor: ENCDO299FMV; Treatment: anti-CD3 and anti-CD28 coated beads, 24 hour	anti-CD3 and anti-CD28 coated beads	ENCDO299FMV
KIAA1462	chr10:29998256-29998992	chr10:30059559-30059560	0.703835105654352	ENCSR535WTI	ENCFF331SKY	activated CD8-positive, alpha-beta memory T cell	/biosample-types/primary_cell_NTR_0000504/	ENCODE-rE2G predictions for activated CD8-positive, alpha-beta memory T cell; Donor: ENCDO299FMV; Treatment: anti-CD3 and anti-CD28 coated beads, 24 hour	anti-CD3 and anti-CD28 coated beads	ENCDO299FMV
KIAA1462	chr10:30001922-30002868	chr10:30059559-30059560	0.739177246192525	ENCSR535WTI	ENCFF331SKY	activated CD8-positive, alpha-beta memory T cell	/biosample-types/primary_cell_NTR_0000504/	ENCODE-rE2G predictions for activated CD8-positive, alpha-beta memory T cell; Donor: ENCDO299FMV; Treatment: anti-CD3 and anti-CD28 coated beads, 24 hour	anti-CD3 and anti-CD28 coated beads	ENCDO299FMV
KIAA1462	chr10:30012375-30013430	chr10:30059559-30059560	0.219148177477704	ENCSR535WTI	ENCFF331SKY	activated CD8-positive, alpha-beta memory T cell	/biosample-types/primary_cell_NTR_0000504/	ENCODE-rE2G predictions for activated CD8-positive, alpha-beta memory T cell; Donor: ENCDO299FMV; Treatment: anti-CD3 and anti-CD28 coated beads, 24 hour	anti-CD3 and anti-CD28 coated beads	ENCDO299FMV
KIAA1462	chr10:30026518-30027018	chr10:30059559-30059560	0.708791061552204	ENCSR535WTI	ENCFF331SKY	activated CD8-positive, alpha-beta memory T cell	/biosample-types/primary_cell_NTR_0000504/	ENCODE-rE2G predictions for activated CD8-positive, alpha-beta memory T cell; Donor: ENCDO299FMV; Treatment: anti-CD3 and anti-CD28 coated beads, 24 hour	anti-CD3 and anti-CD28 coated beads	ENCDO299FMV
KIAA1462	chr10:30027201-30028490	chr10:30059559-30059560	0.988992277436404	ENCSR535WTI	ENCFF331SKY	activated CD8-positive, alpha-beta memory T cell	/biosample-types/primary_cell_NTR_0000504/	ENCODE-rE2G predictions for activated CD8-positive, alpha-beta memory T cell; Donor: ENCDO299FMV; Treatment: anti-CD3 and anti-CD28 coated beads, 24 hour	anti-CD3 and anti-CD28 coated beads	ENCDO299FMV
MTPAP	chr10:30027201-30028490	chr10:30349338-30349339	0.2631892275567	ENCSR535WTI	ENCFF331SKY	activated CD8-positive, alpha-beta memory T cell	/biosample-types/primary_cell_NTR_0000504/	ENCODE-rE2G predictions for activated CD8-positive, alpha-beta memory T cell; Donor: ENCDO299FMV; Treatment: anti-CD3 and anti-CD28 coated beads, 24 hour	anti-CD3 and anti-CD28 coated beads	ENCDO299FMV
SVIL	chr10:30027201-30028490	chr10:29735801-29735802	0.245590059082263	ENCSR535WTI	ENCFF331SKY	activated CD8-positive, alpha-beta memory T cell	/biosample-types/primary_cell_NTR_0000504/	ENCODE-rE2G predictions for activated CD8-positive, alpha-beta memory T cell; Donor: ENCDO299FMV; Treatment: anti-CD3 and anti-CD28 coated beads, 24 hour	anti-CD3 and anti-CD28 coated beads	ENCDO299FMV
KIAA1462	chr10:30038663-30039509	chr10:30059559-30059560	0.252181838655563	ENCSR535WTI	ENCFF331SKY	activated CD8-positive, alpha-beta memory T cell	/biosample-types/primary_cell_NTR_0000504/	ENCODE-rE2G predictions for activated CD8-positive, alpha-beta memory T cell; Donor: ENCDO299FMV; Treatment: anti-CD3 and anti-CD28 coated beads, 24 hour	anti-CD3 and anti-CD28 coated beads	ENCDO299FMV
KIAA1462	chr10:30047381-30048078	chr10:30059559-30059560	0.354799115247955	ENCSR535WTI	ENCFF331SKY	activated CD8-positive, alpha-beta memory T cell	/biosample-types/primary_cell_NTR_0000504/	ENCODE-rE2G predictions for activated CD8-positive, alpha-beta memory T cell; Donor: ENCDO299FMV; Treatment: anti-CD3 and anti-CD28 coated beads, 24 hour	anti-CD3 and anti-CD28 coated beads	ENCDO299FMV
KIAA1462	chr10:30049050-30049550	chr10:30059559-30059560	0.400121042774579	ENCSR535WTI	ENCFF331SKY	activated CD8-positive, alpha-beta memory T cell	/biosample-types/primary_cell_NTR_0000504/	ENCODE-rE2G predictions for activated CD8-positive, alpha-beta memory T cell; Donor: ENCDO299FMV; Treatment: anti-CD3 and anti-CD28 coated beads, 24 hour	anti-CD3 and anti-CD28 coated beads	ENCDO299FMV
KIAA1462	chr10:30058736-30059861	chr10:30059559-30059560	0.999987899391523	ENCSR535WTI	ENCFF331SKY	activated CD8-positive, alpha-beta memory T cell	/biosample-types/primary_cell_NTR_0000504/	ENCODE-rE2G predictions for activated CD8-positive, alpha-beta memory T cell; Donor: ENCDO299FMV; Treatment: anti-CD3 and anti-CD28 coated beads, 24 hour	anti-CD3 and anti-CD28 coated beads	ENCDO299FMV
MTPAP	chr10:30348853-30349842	chr10:30349338-30349339	0.999998974017395	ENCSR535WTI	ENCFF331SKY	activated CD8-positive, alpha-beta memory T cell	/biosample-types/primary_cell_NTR_0000504/	ENCODE-rE2G predictions for activated CD8-positive, alpha-beta memory T cell; Donor: ENCDO299FMV; Treatment: anti-CD3 and anti-CD28 coated beads, 24 hour	anti-CD3 and anti-CD28 coated beads	ENCDO299FMV
MTPAP	chr10:30350008-30350508	chr10:30349338-30349339	0.78907092318833	ENCSR535WTI	ENCFF331SKY	activated CD8-positive, alpha-beta memory T cell	/biosample-types/primary_cell_NTR_0000504/	ENCODE-rE2G predictions for activated CD8-positive, alpha-beta memory T cell; Donor: ENCDO299FMV; Treatment: anti-CD3 and anti-CD28 coated beads, 24 hour	anti-CD3 and anti-CD28 coated beads	ENCDO299FMV
MTPAP	chr10:30357057-30357819	chr10:30349338-30349339	0.38570969472745	ENCSR535WTI	ENCFF331SKY	activated CD8-positive, alpha-beta memory T cell	/biosample-types/primary_cell_NTR_0000504/	ENCODE-rE2G predictions for activated CD8-positive, alpha-beta memory T cell; Donor: ENCDO299FMV; Treatment: anti-CD3 and anti-CD28 coated beads, 24 hour	anti-CD3 and anti-CD28 coated beads	ENCDO299FMV
MTPAP	chr10:30359614-30360114	chr10:30349338-30349339	0.879942001433014	ENCSR535WTI	ENCFF331SKY	activated CD8-positive, alpha-beta memory T cell	/biosample-types/primary_cell_NTR_0000504/	ENCODE-rE2G predictions for activated CD8-positive, alpha-beta memory T cell; Donor: ENCDO299FMV; Treatment: anti-CD3 and anti-CD28 coated beads, 24 hour	anti-CD3 and anti-CD28 coated beads	ENCDO299FMV
MTPAP	chr10:30365752-30367020	chr10:30349338-30349339	0.430108151516966	ENCSR535WTI	ENCFF331SKY	activated CD8-positive, alpha-beta memory T cell	/biosample-types/primary_cell_NTR_0000504/	ENCODE-rE2G predictions for activated CD8-positive, alpha-beta memory T cell; Donor: ENCDO299FMV; Treatment: anti-CD3 and anti-CD28 coated beads, 24 hour	anti-CD3 and anti-CD28 coated beads	ENCDO299FMV
MTPAP	chr10:30367990-30368670	chr10:30349338-30349339	0.275284269229601	ENCSR535WTI	ENCFF331SKY	activated CD8-positive, alpha-beta memory T cell	/biosample-types/primary_cell_NTR_0000504/	ENCODE-rE2G predictions for activated CD8-positive, alpha-beta memory T cell; Donor: ENCDO299FMV; Treatment: anti-CD3 and anti-CD28 coated beads, 24 hour	anti-CD3 and anti-CD28 coated beads	ENCDO299FMV
MAP3K8	chr10:30392452-30392952	chr10:30434020-30434021	0.344540451752155	ENCSR535WTI	ENCFF331SKY	activated CD8-positive, alpha-beta memory T cell	/biosample-types/primary_cell_NTR_0000504/	ENCODE-rE2G predictions for activated CD8-positive, alpha-beta memory T cell; Donor: ENCDO299FMV; Treatment: anti-CD3 and anti-CD28 coated beads, 24 hour	anti-CD3 and anti-CD28 coated beads	ENCDO299FMV
MTPAP	chr10:30392452-30392952	chr10:30349338-30349339	0.391890522438318	ENCSR535WTI	ENCFF331SKY	activated CD8-positive, alpha-beta memory T cell	/biosample-types/primary_cell_NTR_0000504/	ENCODE-rE2G predictions for activated CD8-positive, alpha-beta memory T cell; Donor: ENCDO299FMV; Treatment: anti-CD3 and anti-CD28 coated beads, 24 hour	anti-CD3 and anti-CD28 coated beads	ENCDO299FMV
MAP3K8	chr10:30433279-30434270	chr10:30434020-30434021	0.999981191062182	ENCSR535WTI	ENCFF331SKY	activated CD8-positive, alpha-beta memory T cell	/biosample-types/primary_cell_NTR_0000504/	ENCODE-rE2G predictions for activated CD8-positive, alpha-beta memory T cell; Donor: ENCDO299FMV; Treatment: anti-CD3 and anti-CD28 coated beads, 24 hour	anti-CD3 and anti-CD28 coated beads	ENCDO299FMV
MAP3K8	chr10:30434288-30434788	chr10:30434020-30434021	0.999969487946914	ENCSR535WTI	ENCFF331SKY	activated CD8-positive, alpha-beta memory T cell	/biosample-types/primary_cell_NTR_0000504/	ENCODE-rE2G predictions for activated CD8-positive, alpha-beta memory T cell; Donor: ENCDO299FMV; Treatment: anti-CD3 and anti-CD28 coated beads, 24 hour	anti-CD3 and anti-CD28 coated beads	ENCDO299FMV
MAP3K8	chr10:30529392-30529892	chr10:30434020-30434021	0.501237695040805	ENCSR535WTI	ENCFF331SKY	activated CD8-positive, alpha-beta memory T cell	/biosample-types/primary_cell_NTR_0000504/	ENCODE-rE2G predictions for activated CD8-positive, alpha-beta memory T cell; Donor: ENCDO299FMV; Treatment: anti-CD3 and anti-CD28 coated beads, 24 hour	anti-CD3 and anti-CD28 coated beads	ENCDO299FMV
MTPAP	chr10:30529392-30529892	chr10:30349338-30349339	0.237518189625773	ENCSR535WTI	ENCFF331SKY	activated CD8-positive, alpha-beta memory T cell	/biosample-types/primary_cell_NTR_0000504/	ENCODE-rE2G predictions for activated CD8-positive, alpha-beta memory T cell; Donor: ENCDO299FMV; Treatment: anti-CD3 and anti-CD28 coated beads, 24 hour	anti-CD3 and anti-CD28 coated beads	ENCDO299FMV
MAP3K8	chr10:30533847-30534995	chr10:30434020-30434021	0.388929921947626	ENCSR535WTI	ENCFF331SKY	activated CD8-positive, alpha-beta memory T cell	/biosample-types/primary_cell_NTR_0000504/	ENCODE-rE2G predictions for activated CD8-positive, alpha-beta memory T cell; Donor: ENCDO299FMV; Treatment: anti-CD3 and anti-CD28 coated beads, 24 hour	anti-CD3 and anti-CD28 coated beads	ENCDO299FMV
ZNF438	chr10:31031454-31032655	chr10:31031937-31031938	0.999974500299721	ENCSR535WTI	ENCFF331SKY	activated CD8-positive, alpha-beta memory T cell	/biosample-types/primary_cell_NTR_0000504/	ENCODE-rE2G predictions for activated CD8-positive, alpha-beta memory T cell; Donor: ENCDO299FMV; Treatment: anti-CD3 and anti-CD28 coated beads, 24 hour	anti-CD3 and anti-CD28 coated beads	ENCDO299FMV
ZEB1	chr10:31318118-31319677	chr10:31319171-31319172	0.999979590327219	ENCSR535WTI	ENCFF331SKY	activated CD8-positive, alpha-beta memory T cell	/biosample-types/primary_cell_NTR_0000504/	ENCODE-rE2G predictions for activated CD8-positive, alpha-beta memory T cell; Donor: ENCDO299FMV; Treatment: anti-CD3 and anti-CD28 coated beads, 24 hour	anti-CD3 and anti-CD28 coated beads	ENCDO299FMV
ZEB1	chr10:31320119-31321084	chr10:31319171-31319172	0.885539956268483	ENCSR535WTI	ENCFF331SKY	activated CD8-positive, alpha-beta memory T cell	/biosample-types/primary_cell_NTR_0000504/	ENCODE-rE2G predictions for activated CD8-positive, alpha-beta memory T cell; Donor: ENCDO299FMV; Treatment: anti-CD3 and anti-CD28 coated beads, 24 hour	anti-CD3 and anti-CD28 coated beads	ENCDO299FMV
ARHGAP12	chr10:31927678-31929730	chr10:31928876-31928877	0.999945235547313	ENCSR535WTI	ENCFF331SKY	activated CD8-positive, alpha-beta memory T cell	/biosample-types/primary_cell_NTR_0000504/	ENCODE-rE2G predictions for activated CD8-positive, alpha-beta memory T cell; Donor: ENCDO299FMV; Treatment: anti-CD3 and anti-CD28 coated beads, 24 hour	anti-CD3 and anti-CD28 coated beads	ENCDO299FMV
KIF5B	chr10:32055718-32056693	chr10:32056443-32056444	0.999886980563429	ENCSR535WTI	ENCFF331SKY	activated CD8-positive, alpha-beta memory T cell	/biosample-types/primary_cell_NTR_0000504/	ENCODE-rE2G predictions for activated CD8-positive, alpha-beta memory T cell; Donor: ENCDO299FMV; Treatment: anti-CD3 and anti-CD28 coated beads, 24 hour	anti-CD3 and anti-CD28 coated beads	ENCDO299FMV
EPC1	chr10:32346177-32347729	chr10:32347218-32347219	0.999954882272689	ENCSR535WTI	ENCFF331SKY	activated CD8-positive, alpha-beta memory T cell	/biosample-types/primary_cell_NTR_0000504/	ENCODE-rE2G predictions for activated CD8-positive, alpha-beta memory T cell; Donor: ENCDO299FMV; Treatment: anti-CD3 and anti-CD28 coated beads, 24 hour	anti-CD3 and anti-CD28 coated beads	ENCDO299FMV
CCDC7	chr10:32378576-32379076	chr10:32446081-32446082	0.408834139423129	ENCSR535WTI	ENCFF331SKY	activated CD8-positive, alpha-beta memory T cell	/biosample-types/primary_cell_NTR_0000504/	ENCODE-rE2G predictions for activated CD8-positive, alpha-beta memory T cell; Donor: ENCDO299FMV; Treatment: anti-CD3 and anti-CD28 coated beads, 24 hour	anti-CD3 and anti-CD28 coated beads	ENCDO299FMV
CCDC7	chr10:32445821-32446411	chr10:32446081-32446082	0.999993822074535	ENCSR535WTI	ENCFF331SKY	activated CD8-positive, alpha-beta memory T cell	/biosample-types/primary_cell_NTR_0000504/	ENCODE-rE2G predictions for activated CD8-positive, alpha-beta memory T cell; Donor: ENCDO299FMV; Treatment: anti-CD3 and anti-CD28 coated beads, 24 hour	anti-CD3 and anti-CD28 coated beads	ENCDO299FMV
ITGB1	chr10:32957380-32958057	chr10:32958365-32958366	0.999969994002996	ENCSR535WTI	ENCFF331SKY	activated CD8-positive, alpha-beta memory T cell	/biosample-types/primary_cell_NTR_0000504/	ENCODE-rE2G predictions for activated CD8-positive, alpha-beta memory T cell; Donor: ENCDO299FMV; Treatment: anti-CD3 and anti-CD28 coated beads, 24 hour	anti-CD3 and anti-CD28 coated beads	ENCDO299FMV
ITGB1	chr10:32958059-32959026	chr10:32958365-32958366	0.999987909980232	ENCSR535WTI	ENCFF331SKY	activated CD8-positive, alpha-beta memory T cell	/biosample-types/primary_cell_NTR_0000504/	ENCODE-rE2G predictions for activated CD8-positive, alpha-beta memory T cell; Donor: ENCDO299FMV; Treatment: anti-CD3 and anti-CD28 coated beads, 24 hour	anti-CD3 and anti-CD28 coated beads	ENCDO299FMV
ITGB1	chr10:32980428-32980928	chr10:32958365-32958366	0.839003642070461	ENCSR535WTI	ENCFF331SKY	activated CD8-positive, alpha-beta memory T cell	/biosample-types/primary_cell_NTR_0000504/	ENCODE-rE2G predictions for activated CD8-positive, alpha-beta memory T cell; Donor: ENCDO299FMV; Treatment: anti-CD3 and anti-CD28 coated beads, 24 hour	anti-CD3 and anti-CD28 coated beads	ENCDO299FMV
NRP1	chr10:32980428-32980928	chr10:33334905-33334906	0.436957881655703	ENCSR535WTI	ENCFF331SKY	activated CD8-positive, alpha-beta memory T cell	/biosample-types/primary_cell_NTR_0000504/	ENCODE-rE2G predictions for activated CD8-positive, alpha-beta memory T cell; Donor: ENCDO299FMV; Treatment: anti-CD3 and anti-CD28 coated beads, 24 hour	anti-CD3 and anti-CD28 coated beads	ENCDO299FMV
ITGB1	chr10:33005182-33006007	chr10:32958365-32958366	0.264988181804615	ENCSR535WTI	ENCFF331SKY	activated CD8-positive, alpha-beta memory T cell	/biosample-types/primary_cell_NTR_0000504/	ENCODE-rE2G predictions for activated CD8-positive, alpha-beta memory T cell; Donor: ENCDO299FMV; Treatment: anti-CD3 and anti-CD28 coated beads, 24 hour	anti-CD3 and anti-CD28 coated beads	ENCDO299FMV
NRP1	chr10:33005182-33006007	chr10:33334905-33334906	0.222792507627321	ENCSR535WTI	ENCFF331SKY	activated CD8-positive, alpha-beta memory T cell	/biosample-types/primary_cell_NTR_0000504/	ENCODE-rE2G predictions for activated CD8-positive, alpha-beta memory T cell; Donor: ENCDO299FMV; Treatment: anti-CD3 and anti-CD28 coated beads, 24 hour	anti-CD3 and anti-CD28 coated beads	ENCDO299FMV
NRP1	chr10:33116181-33116681	chr10:33334905-33334906	0.234275017550722	ENCSR535WTI	ENCFF331SKY	activated CD8-positive, alpha-beta memory T cell	/biosample-types/primary_cell_NTR_0000504/	ENCODE-rE2G predictions for activated CD8-positive, alpha-beta memory T cell; Donor: ENCDO299FMV; Treatment: anti-CD3 and anti-CD28 coated beads, 24 hour	anti-CD3 and anti-CD28 coated beads	ENCDO299FMV
NRP1	chr10:33117770-33118580	chr10:33334905-33334906	0.288844696612258	ENCSR535WTI	ENCFF331SKY	activated CD8-positive, alpha-beta memory T cell	/biosample-types/primary_cell_NTR_0000504/	ENCODE-rE2G predictions for activated CD8-positive, alpha-beta memory T cell; Donor: ENCDO299FMV; Treatment: anti-CD3 and anti-CD28 coated beads, 24 hour	anti-CD3 and anti-CD28 coated beads	ENCDO299FMV
NRP1	chr10:33124721-33125556	chr10:33334905-33334906	0.254112065122538	ENCSR535WTI	ENCFF331SKY	activated CD8-positive, alpha-beta memory T cell	/biosample-types/primary_cell_NTR_0000504/	ENCODE-rE2G predictions for activated CD8-positive, alpha-beta memory T cell; Donor: ENCDO299FMV; Treatment: anti-CD3 and anti-CD28 coated beads, 24 hour	anti-CD3 and anti-CD28 coated beads	ENCDO299FMV
NRP1	chr10:33126097-33126597	chr10:33334905-33334906	0.268085634699805	ENCSR535WTI	ENCFF331SKY	activated CD8-positive, alpha-beta memory T cell	/biosample-types/primary_cell_NTR_0000504/	ENCODE-rE2G predictions for activated CD8-positive, alpha-beta memory T cell; Donor: ENCDO299FMV; Treatment: anti-CD3 and anti-CD28 coated beads, 24 hour	anti-CD3 and anti-CD28 coated beads	ENCDO299FMV
NRP1	chr10:33126718-33127218	chr10:33334905-33334906	0.27533674452419	ENCSR535WTI	ENCFF331SKY	activated CD8-positive, alpha-beta memory T cell	/biosample-types/primary_cell_NTR_0000504/	ENCODE-rE2G predictions for activated CD8-positive, alpha-beta memory T cell; Donor: ENCDO299FMV; Treatment: anti-CD3 and anti-CD28 coated beads, 24 hour	anti-CD3 and anti-CD28 coated beads	ENCDO299FMV
NRP1	chr10:33132550-33133050	chr10:33334905-33334906	0.210771564727769	ENCSR535WTI	ENCFF331SKY	activated CD8-positive, alpha-beta memory T cell	/biosample-types/primary_cell_NTR_0000504/	ENCODE-rE2G predictions for activated CD8-positive, alpha-beta memory T cell; Donor: ENCDO299FMV; Treatment: anti-CD3 and anti-CD28 coated beads, 24 hour	anti-CD3 and anti-CD28 coated beads	ENCDO299FMV
ITGB1	chr10:33133961-33134738	chr10:32958365-32958366	0.340351518601622	ENCSR535WTI	ENCFF331SKY	activated CD8-positive, alpha-beta memory T cell	/biosample-types/primary_cell_NTR_0000504/	ENCODE-rE2G predictions for activated CD8-positive, alpha-beta memory T cell; Donor: ENCDO299FMV; Treatment: anti-CD3 and anti-CD28 coated beads, 24 hour	anti-CD3 and anti-CD28 coated beads	ENCDO299FMV
NRP1	chr10:33133961-33134738	chr10:33334905-33334906	0.534471724917295	ENCSR535WTI	ENCFF331SKY	activated CD8-positive, alpha-beta memory T cell	/biosample-types/primary_cell_NTR_0000504/	ENCODE-rE2G predictions for activated CD8-positive, alpha-beta memory T cell; Donor: ENCDO299FMV; Treatment: anti-CD3 and anti-CD28 coated beads, 24 hour	anti-CD3 and anti-CD28 coated beads	ENCDO299FMV
ITGB1	chr10:33136331-33137517	chr10:32958365-32958366	0.213413295364582	ENCSR535WTI	ENCFF331SKY	activated CD8-positive, alpha-beta memory T cell	/biosample-types/primary_cell_NTR_0000504/	ENCODE-rE2G predictions for activated CD8-positive, alpha-beta memory T cell; Donor: ENCDO299FMV; Treatment: anti-CD3 and anti-CD28 coated beads, 24 hour	anti-CD3 and anti-CD28 coated beads	ENCDO299FMV
NRP1	chr10:33136331-33137517	chr10:33334905-33334906	0.338137728296848	ENCSR535WTI	ENCFF331SKY	activated CD8-positive, alpha-beta memory T cell	/biosample-types/primary_cell_NTR_0000504/	ENCODE-rE2G predictions for activated CD8-positive, alpha-beta memory T cell; Donor: ENCDO299FMV; Treatment: anti-CD3 and anti-CD28 coated beads, 24 hour	anti-CD3 and anti-CD28 coated beads	ENCDO299FMV
NRP1	chr10:33139141-33139641	chr10:33334905-33334906	0.292051826405881	ENCSR535WTI	ENCFF331SKY	activated CD8-positive, alpha-beta memory T cell	/biosample-types/primary_cell_NTR_0000504/	ENCODE-rE2G predictions for activated CD8-positive, alpha-beta memory T cell; Donor: ENCDO299FMV; Treatment: anti-CD3 and anti-CD28 coated beads, 24 hour	anti-CD3 and anti-CD28 coated beads	ENCDO299FMV
ITGB1	chr10:33142990-33143875	chr10:32958365-32958366	0.231362426438619	ENCSR535WTI	ENCFF331SKY	activated CD8-positive, alpha-beta memory T cell	/biosample-types/primary_cell_NTR_0000504/	ENCODE-rE2G predictions for activated CD8-positive, alpha-beta memory T cell; Donor: ENCDO299FMV; Treatment: anti-CD3 and anti-CD28 coated beads, 24 hour	anti-CD3 and anti-CD28 coated beads	ENCDO299FMV
NRP1	chr10:33142990-33143875	chr10:33334905-33334906	0.397056752187642	ENCSR535WTI	ENCFF331SKY	activated CD8-positive, alpha-beta memory T cell	/biosample-types/primary_cell_NTR_0000504/	ENCODE-rE2G predictions for activated CD8-positive, alpha-beta memory T cell; Donor: ENCDO299FMV; Treatment: anti-CD3 and anti-CD28 coated beads, 24 hour	anti-CD3 and anti-CD28 coated beads	ENCDO299FMV
NRP1	chr10:33193280-33193780	chr10:33334905-33334906	0.39944770552083	ENCSR535WTI	ENCFF331SKY	activated CD8-positive, alpha-beta memory T cell	/biosample-types/primary_cell_NTR_0000504/	ENCODE-rE2G predictions for activated CD8-positive, alpha-beta memory T cell; Donor: ENCDO299FMV; Treatment: anti-CD3 and anti-CD28 coated beads, 24 hour	anti-CD3 and anti-CD28 coated beads	ENCDO299FMV
NRP1	chr10:33252310-33252810	chr10:33334905-33334906	0.227831718544414	ENCSR535WTI	ENCFF331SKY	activated CD8-positive, alpha-beta memory T cell	/biosample-types/primary_cell_NTR_0000504/	ENCODE-rE2G predictions for activated CD8-positive, alpha-beta memory T cell; Donor: ENCDO299FMV; Treatment: anti-CD3 and anti-CD28 coated beads, 24 hour	anti-CD3 and anti-CD28 coated beads	ENCDO299FMV
NRP1	chr10:33265527-33266027	chr10:33334905-33334906	0.257391910921692	ENCSR535WTI	ENCFF331SKY	activated CD8-positive, alpha-beta memory T cell	/biosample-types/primary_cell_NTR_0000504/	ENCODE-rE2G predictions for activated CD8-positive, alpha-beta memory T cell; Donor: ENCDO299FMV; Treatment: anti-CD3 and anti-CD28 coated beads, 24 hour	anti-CD3 and anti-CD28 coated beads	ENCDO299FMV
NRP1	chr10:33330421-33330921	chr10:33334905-33334906	0.977256823729318	ENCSR535WTI	ENCFF331SKY	activated CD8-positive, alpha-beta memory T cell	/biosample-types/primary_cell_NTR_0000504/	ENCODE-rE2G predictions for activated CD8-positive, alpha-beta memory T cell; Donor: ENCDO299FMV; Treatment: anti-CD3 and anti-CD28 coated beads, 24 hour	anti-CD3 and anti-CD28 coated beads	ENCDO299FMV
NRP1	chr10:33334047-33335510	chr10:33334905-33334906	0.999996613656112	ENCSR535WTI	ENCFF331SKY	activated CD8-positive, alpha-beta memory T cell	/biosample-types/primary_cell_NTR_0000504/	ENCODE-rE2G predictions for activated CD8-positive, alpha-beta memory T cell; Donor: ENCDO299FMV; Treatment: anti-CD3 and anti-CD28 coated beads, 24 hour	anti-CD3 and anti-CD28 coated beads	ENCDO299FMV
NRP1	chr10:33335832-33337081	chr10:33334905-33334906	0.990250980048002	ENCSR535WTI	ENCFF331SKY	activated CD8-positive, alpha-beta memory T cell	/biosample-types/primary_cell_NTR_0000504/	ENCODE-rE2G predictions for activated CD8-positive, alpha-beta memory T cell; Donor: ENCDO299FMV; Treatment: anti-CD3 and anti-CD28 coated beads, 24 hour	anti-CD3 and anti-CD28 coated beads	ENCDO299FMV
NRP1	chr10:33344579-33345289	chr10:33334905-33334906	0.269725861819006	ENCSR535WTI	ENCFF331SKY	activated CD8-positive, alpha-beta memory T cell	/biosample-types/primary_cell_NTR_0000504/	ENCODE-rE2G predictions for activated CD8-positive, alpha-beta memory T cell; Donor: ENCDO299FMV; Treatment: anti-CD3 and anti-CD28 coated beads, 24 hour	anti-CD3 and anti-CD28 coated beads	ENCDO299FMV
NRP1	chr10:33365994-33366494	chr10:33334905-33334906	0.204705954711835	ENCSR535WTI	ENCFF331SKY	activated CD8-positive, alpha-beta memory T cell	/biosample-types/primary_cell_NTR_0000504/	ENCODE-rE2G predictions for activated CD8-positive, alpha-beta memory T cell; Donor: ENCDO299FMV; Treatment: anti-CD3 and anti-CD28 coated beads, 24 hour	anti-CD3 and anti-CD28 coated beads	ENCDO299FMV
PARD3	chr10:34637424-34637924	chr10:34815325-34815326	0.418180577178985	ENCSR535WTI	ENCFF331SKY	activated CD8-positive, alpha-beta memory T cell	/biosample-types/primary_cell_NTR_0000504/	ENCODE-rE2G predictions for activated CD8-positive, alpha-beta memory T cell; Donor: ENCDO299FMV; Treatment: anti-CD3 and anti-CD28 coated beads, 24 hour	anti-CD3 and anti-CD28 coated beads	ENCDO299FMV
PARD3	chr10:34638376-34638876	chr10:34815325-34815326	0.237141652032945	ENCSR535WTI	ENCFF331SKY	activated CD8-positive, alpha-beta memory T cell	/biosample-types/primary_cell_NTR_0000504/	ENCODE-rE2G predictions for activated CD8-positive, alpha-beta memory T cell; Donor: ENCDO299FMV; Treatment: anti-CD3 and anti-CD28 coated beads, 24 hour	anti-CD3 and anti-CD28 coated beads	ENCDO299FMV
PARD3	chr10:34809202-34809879	chr10:34815325-34815326	0.572870864007782	ENCSR535WTI	ENCFF331SKY	activated CD8-positive, alpha-beta memory T cell	/biosample-types/primary_cell_NTR_0000504/	ENCODE-rE2G predictions for activated CD8-positive, alpha-beta memory T cell; Donor: ENCDO299FMV; Treatment: anti-CD3 and anti-CD28 coated beads, 24 hour	anti-CD3 and anti-CD28 coated beads	ENCDO299FMV
PARD3	chr10:34813625-34815594	chr10:34815325-34815326	0.999991734134924	ENCSR535WTI	ENCFF331SKY	activated CD8-positive, alpha-beta memory T cell	/biosample-types/primary_cell_NTR_0000504/	ENCODE-rE2G predictions for activated CD8-positive, alpha-beta memory T cell; Donor: ENCDO299FMV; Treatment: anti-CD3 and anti-CD28 coated beads, 24 hour	anti-CD3 and anti-CD28 coated beads	ENCDO299FMV
PARD3	chr10:34815694-34816194	chr10:34815325-34815326	0.999990672859992	ENCSR535WTI	ENCFF331SKY	activated CD8-positive, alpha-beta memory T cell	/biosample-types/primary_cell_NTR_0000504/	ENCODE-rE2G predictions for activated CD8-positive, alpha-beta memory T cell; Donor: ENCDO299FMV; Treatment: anti-CD3 and anti-CD28 coated beads, 24 hour	anti-CD3 and anti-CD28 coated beads	ENCDO299FMV
PARD3	chr10:34816372-34816872	chr10:34815325-34815326	0.904717757099771	ENCSR535WTI	ENCFF331SKY	activated CD8-positive, alpha-beta memory T cell	/biosample-types/primary_cell_NTR_0000504/	ENCODE-rE2G predictions for activated CD8-positive, alpha-beta memory T cell; Donor: ENCDO299FMV; Treatment: anti-CD3 and anti-CD28 coated beads, 24 hour	anti-CD3 and anti-CD28 coated beads	ENCDO299FMV
PARD3	chr10:34994460-34995260	chr10:34815325-34815326	0.416316891548805	ENCSR535WTI	ENCFF331SKY	activated CD8-positive, alpha-beta memory T cell	/biosample-types/primary_cell_NTR_0000504/	ENCODE-rE2G predictions for activated CD8-positive, alpha-beta memory T cell; Donor: ENCDO299FMV; Treatment: anti-CD3 and anti-CD28 coated beads, 24 hour	anti-CD3 and anti-CD28 coated beads	ENCDO299FMV
CREM	chr10:35090163-35090869	chr10:35126840-35126841	0.482292269423335	ENCSR535WTI	ENCFF331SKY	activated CD8-positive, alpha-beta memory T cell	/biosample-types/primary_cell_NTR_0000504/	ENCODE-rE2G predictions for activated CD8-positive, alpha-beta memory T cell; Donor: ENCDO299FMV; Treatment: anti-CD3 and anti-CD28 coated beads, 24 hour	anti-CD3 and anti-CD28 coated beads	ENCDO299FMV
FZD8	chr10:35090163-35090869	chr10:35641434-35641435	0.437193571587502	ENCSR535WTI	ENCFF331SKY	activated CD8-positive, alpha-beta memory T cell	/biosample-types/primary_cell_NTR_0000504/	ENCODE-rE2G predictions for activated CD8-positive, alpha-beta memory T cell; Donor: ENCDO299FMV; Treatment: anti-CD3 and anti-CD28 coated beads, 24 hour	anti-CD3 and anti-CD28 coated beads	ENCDO299FMV
PARD3	chr10:35090163-35090869	chr10:34815325-34815326	0.707624105860209	ENCSR535WTI	ENCFF331SKY	activated CD8-positive, alpha-beta memory T cell	/biosample-types/primary_cell_NTR_0000504/	ENCODE-rE2G predictions for activated CD8-positive, alpha-beta memory T cell; Donor: ENCDO299FMV; Treatment: anti-CD3 and anti-CD28 coated beads, 24 hour	anti-CD3 and anti-CD28 coated beads	ENCDO299FMV
CREM	chr10:35126590-35127144	chr10:35126840-35126841	0.999994905588649	ENCSR535WTI	ENCFF331SKY	activated CD8-positive, alpha-beta memory T cell	/biosample-types/primary_cell_NTR_0000504/	ENCODE-rE2G predictions for activated CD8-positive, alpha-beta memory T cell; Donor: ENCDO299FMV; Treatment: anti-CD3 and anti-CD28 coated beads, 24 hour	anti-CD3 and anti-CD28 coated beads	ENCDO299FMV
CCNY	chr10:35127379-35128307	chr10:35336873-35336874	0.317132044965224	ENCSR535WTI	ENCFF331SKY	activated CD8-positive, alpha-beta memory T cell	/biosample-types/primary_cell_NTR_0000504/	ENCODE-rE2G predictions for activated CD8-positive, alpha-beta memory T cell; Donor: ENCDO299FMV; Treatment: anti-CD3 and anti-CD28 coated beads, 24 hour	anti-CD3 and anti-CD28 coated beads	ENCDO299FMV
CREM	chr10:35127379-35128307	chr10:35126840-35126841	0.978778910567165	ENCSR535WTI	ENCFF331SKY	activated CD8-positive, alpha-beta memory T cell	/biosample-types/primary_cell_NTR_0000504/	ENCODE-rE2G predictions for activated CD8-positive, alpha-beta memory T cell; Donor: ENCDO299FMV; Treatment: anti-CD3 and anti-CD28 coated beads, 24 hour	anti-CD3 and anti-CD28 coated beads	ENCDO299FMV
FZD8	chr10:35127379-35128307	chr10:35641434-35641435	0.515854450899273	ENCSR535WTI	ENCFF331SKY	activated CD8-positive, alpha-beta memory T cell	/biosample-types/primary_cell_NTR_0000504/	ENCODE-rE2G predictions for activated CD8-positive, alpha-beta memory T cell; Donor: ENCDO299FMV; Treatment: anti-CD3 and anti-CD28 coated beads, 24 hour	anti-CD3 and anti-CD28 coated beads	ENCDO299FMV
PARD3	chr10:35127379-35128307	chr10:34815325-34815326	0.365395345320651	ENCSR535WTI	ENCFF331SKY	activated CD8-positive, alpha-beta memory T cell	/biosample-types/primary_cell_NTR_0000504/	ENCODE-rE2G predictions for activated CD8-positive, alpha-beta memory T cell; Donor: ENCDO299FMV; Treatment: anti-CD3 and anti-CD28 coated beads, 24 hour	anti-CD3 and anti-CD28 coated beads	ENCDO299FMV
CREM	chr10:35131943-35132443	chr10:35126840-35126841	0.420704830374671	ENCSR535WTI	ENCFF331SKY	activated CD8-positive, alpha-beta memory T cell	/biosample-types/primary_cell_NTR_0000504/	ENCODE-rE2G predictions for activated CD8-positive, alpha-beta memory T cell; Donor: ENCDO299FMV; Treatment: anti-CD3 and anti-CD28 coated beads, 24 hour	anti-CD3 and anti-CD28 coated beads	ENCDO299FMV
CREM	chr10:35149078-35149995	chr10:35126840-35126841	0.3355908761398	ENCSR535WTI	ENCFF331SKY	activated CD8-positive, alpha-beta memory T cell	/biosample-types/primary_cell_NTR_0000504/	ENCODE-rE2G predictions for activated CD8-positive, alpha-beta memory T cell; Donor: ENCDO299FMV; Treatment: anti-CD3 and anti-CD28 coated beads, 24 hour	anti-CD3 and anti-CD28 coated beads	ENCDO299FMV
CREM	chr10:35195314-35196354	chr10:35126840-35126841	0.206213096552852	ENCSR535WTI	ENCFF331SKY	activated CD8-positive, alpha-beta memory T cell	/biosample-types/primary_cell_NTR_0000504/	ENCODE-rE2G predictions for activated CD8-positive, alpha-beta memory T cell; Donor: ENCDO299FMV; Treatment: anti-CD3 and anti-CD28 coated beads, 24 hour	anti-CD3 and anti-CD28 coated beads	ENCDO299FMV
CREM	chr10:35218394-35218894	chr10:35126840-35126841	0.242050723392637	ENCSR535WTI	ENCFF331SKY	activated CD8-positive, alpha-beta memory T cell	/biosample-types/primary_cell_NTR_0000504/	ENCODE-rE2G predictions for activated CD8-positive, alpha-beta memory T cell; Donor: ENCDO299FMV; Treatment: anti-CD3 and anti-CD28 coated beads, 24 hour	anti-CD3 and anti-CD28 coated beads	ENCDO299FMV
CCNY	chr10:35335686-35337518	chr10:35336873-35336874	0.999952066473709	ENCSR535WTI	ENCFF331SKY	activated CD8-positive, alpha-beta memory T cell	/biosample-types/primary_cell_NTR_0000504/	ENCODE-rE2G predictions for activated CD8-positive, alpha-beta memory T cell; Donor: ENCDO299FMV; Treatment: anti-CD3 and anti-CD28 coated beads, 24 hour	anti-CD3 and anti-CD28 coated beads	ENCDO299FMV
CCNY	chr10:35341013-35341513	chr10:35336873-35336874	0.363457427291547	ENCSR535WTI	ENCFF331SKY	activated CD8-positive, alpha-beta memory T cell	/biosample-types/primary_cell_NTR_0000504/	ENCODE-rE2G predictions for activated CD8-positive, alpha-beta memory T cell; Donor: ENCDO299FMV; Treatment: anti-CD3 and anti-CD28 coated beads, 24 hour	anti-CD3 and anti-CD28 coated beads	ENCDO299FMV
CCNY	chr10:35356260-35357176	chr10:35336873-35336874	0.207984843389311	ENCSR535WTI	ENCFF331SKY	activated CD8-positive, alpha-beta memory T cell	/biosample-types/primary_cell_NTR_0000504/	ENCODE-rE2G predictions for activated CD8-positive, alpha-beta memory T cell; Donor: ENCDO299FMV; Treatment: anti-CD3 and anti-CD28 coated beads, 24 hour	anti-CD3 and anti-CD28 coated beads	ENCDO299FMV
CCNY	chr10:35414039-35415918	chr10:35336873-35336874	0.262011403543992	ENCSR535WTI	ENCFF331SKY	activated CD8-positive, alpha-beta memory T cell	/biosample-types/primary_cell_NTR_0000504/	ENCODE-rE2G predictions for activated CD8-positive, alpha-beta memory T cell; Donor: ENCDO299FMV; Treatment: anti-CD3 and anti-CD28 coated beads, 24 hour	anti-CD3 and anti-CD28 coated beads	ENCDO299FMV
FZD8	chr10:35607469-35607969	chr10:35641434-35641435	0.220757106808585	ENCSR535WTI	ENCFF331SKY	activated CD8-positive, alpha-beta memory T cell	/biosample-types/primary_cell_NTR_0000504/	ENCODE-rE2G predictions for activated CD8-positive, alpha-beta memory T cell; Donor: ENCDO299FMV; Treatment: anti-CD3 and anti-CD28 coated beads, 24 hour	anti-CD3 and anti-CD28 coated beads	ENCDO299FMV
FZD8	chr10:35635363-35635863	chr10:35641434-35641435	0.805715350807411	ENCSR535WTI	ENCFF331SKY	activated CD8-positive, alpha-beta memory T cell	/biosample-types/primary_cell_NTR_0000504/	ENCODE-rE2G predictions for activated CD8-positive, alpha-beta memory T cell; Donor: ENCDO299FMV; Treatment: anti-CD3 and anti-CD28 coated beads, 24 hour	anti-CD3 and anti-CD28 coated beads	ENCDO299FMV
FZD8	chr10:35639515-35640015	chr10:35641434-35641435	0.895053178762048	ENCSR535WTI	ENCFF331SKY	activated CD8-positive, alpha-beta memory T cell	/biosample-types/primary_cell_NTR_0000504/	ENCODE-rE2G predictions for activated CD8-positive, alpha-beta memory T cell; Donor: ENCDO299FMV; Treatment: anti-CD3 and anti-CD28 coated beads, 24 hour	anti-CD3 and anti-CD28 coated beads	ENCDO299FMV
FZD8	chr10:35640343-35642610	chr10:35641434-35641435	0.99999807569308	ENCSR535WTI	ENCFF331SKY	activated CD8-positive, alpha-beta memory T cell	/biosample-types/primary_cell_NTR_0000504/	ENCODE-rE2G predictions for activated CD8-positive, alpha-beta memory T cell; Donor: ENCDO299FMV; Treatment: anti-CD3 and anti-CD28 coated beads, 24 hour	anti-CD3 and anti-CD28 coated beads	ENCDO299FMV
FZD8	chr10:35643134-35643634	chr10:35641434-35641435	0.916154704769438	ENCSR535WTI	ENCFF331SKY	activated CD8-positive, alpha-beta memory T cell	/biosample-types/primary_cell_NTR_0000504/	ENCODE-rE2G predictions for activated CD8-positive, alpha-beta memory T cell; Donor: ENCDO299FMV; Treatment: anti-CD3 and anti-CD28 coated beads, 24 hour	anti-CD3 and anti-CD28 coated beads	ENCDO299FMV
ZNF248	chr10:37856811-37858359	chr10:37857636-37857637	0.999989373680916	ENCSR535WTI	ENCFF331SKY	activated CD8-positive, alpha-beta memory T cell	/biosample-types/primary_cell_NTR_0000504/	ENCODE-rE2G predictions for activated CD8-positive, alpha-beta memory T cell; Donor: ENCDO299FMV; Treatment: anti-CD3 and anti-CD28 coated beads, 24 hour	anti-CD3 and anti-CD28 coated beads	ENCDO299FMV
ZNF25	chr10:37976366-37976992	chr10:37976655-37976656	0.999993022267399	ENCSR535WTI	ENCFF331SKY	activated CD8-positive, alpha-beta memory T cell	/biosample-types/primary_cell_NTR_0000504/	ENCODE-rE2G predictions for activated CD8-positive, alpha-beta memory T cell; Donor: ENCDO299FMV; Treatment: anti-CD3 and anti-CD28 coated beads, 24 hour	anti-CD3 and anti-CD28 coated beads	ENCDO299FMV
ZNF33A	chr10:38010399-38011319	chr10:38010649-38010650	0.999960915286755	ENCSR535WTI	ENCFF331SKY	activated CD8-positive, alpha-beta memory T cell	/biosample-types/primary_cell_NTR_0000504/	ENCODE-rE2G predictions for activated CD8-positive, alpha-beta memory T cell; Donor: ENCDO299FMV; Treatment: anti-CD3 and anti-CD28 coated beads, 24 hour	anti-CD3 and anti-CD28 coated beads	ENCDO299FMV
ZNF37A	chr10:38093767-38094585	chr10:38094335-38094336	0.999985420752684	ENCSR535WTI	ENCFF331SKY	activated CD8-positive, alpha-beta memory T cell	/biosample-types/primary_cell_NTR_0000504/	ENCODE-rE2G predictions for activated CD8-positive, alpha-beta memory T cell; Donor: ENCDO299FMV; Treatment: anti-CD3 and anti-CD28 coated beads, 24 hour	anti-CD3 and anti-CD28 coated beads	ENCDO299FMV
ZNF37A	chr10:38402279-38403472	chr10:38094335-38094336	0.26718209191731	ENCSR535WTI	ENCFF331SKY	activated CD8-positive, alpha-beta memory T cell	/biosample-types/primary_cell_NTR_0000504/	ENCODE-rE2G predictions for activated CD8-positive, alpha-beta memory T cell; Donor: ENCDO299FMV; Treatment: anti-CD3 and anti-CD28 coated beads, 24 hour	anti-CD3 and anti-CD28 coated beads	ENCDO299FMV
ZNF33B	chr10:42551619-42553444	chr10:42638837-42638838	0.356730465909578	ENCSR535WTI	ENCFF331SKY	activated CD8-positive, alpha-beta memory T cell	/biosample-types/primary_cell_NTR_0000504/	ENCODE-rE2G predictions for activated CD8-positive, alpha-beta memory T cell; Donor: ENCDO299FMV; Treatment: anti-CD3 and anti-CD28 coated beads, 24 hour	anti-CD3 and anti-CD28 coated beads	ENCDO299FMV
ZNF33B	chr10:42638033-42639087	chr10:42638837-42638838	0.999960739034537	ENCSR535WTI	ENCFF331SKY	activated CD8-positive, alpha-beta memory T cell	/biosample-types/primary_cell_NTR_0000504/	ENCODE-rE2G predictions for activated CD8-positive, alpha-beta memory T cell; Donor: ENCDO299FMV; Treatment: anti-CD3 and anti-CD28 coated beads, 24 hour	anti-CD3 and anti-CD28 coated beads	ENCDO299FMV
BMS1	chr10:42753084-42754141	chr10:42782505-42782506	0.352432061675393	ENCSR535WTI	ENCFF331SKY	activated CD8-positive, alpha-beta memory T cell	/biosample-types/primary_cell_NTR_0000504/	ENCODE-rE2G predictions for activated CD8-positive, alpha-beta memory T cell; Donor: ENCDO299FMV; Treatment: anti-CD3 and anti-CD28 coated beads, 24 hour	anti-CD3 and anti-CD28 coated beads	ENCDO299FMV
RET	chr10:42753084-42754141	chr10:43077068-43077069	0.236840826228496	ENCSR535WTI	ENCFF331SKY	activated CD8-positive, alpha-beta memory T cell	/biosample-types/primary_cell_NTR_0000504/	ENCODE-rE2G predictions for activated CD8-positive, alpha-beta memory T cell; Donor: ENCDO299FMV; Treatment: anti-CD3 and anti-CD28 coated beads, 24 hour	anti-CD3 and anti-CD28 coated beads	ENCDO299FMV
BMS1	chr10:42781797-42783010	chr10:42782505-42782506	0.999983073642584	ENCSR535WTI	ENCFF331SKY	activated CD8-positive, alpha-beta memory T cell	/biosample-types/primary_cell_NTR_0000504/	ENCODE-rE2G predictions for activated CD8-positive, alpha-beta memory T cell; Donor: ENCDO299FMV; Treatment: anti-CD3 and anti-CD28 coated beads, 24 hour	anti-CD3 and anti-CD28 coated beads	ENCDO299FMV
RET	chr10:42865594-42867092	chr10:43077068-43077069	0.329657189386606	ENCSR535WTI	ENCFF331SKY	activated CD8-positive, alpha-beta memory T cell	/biosample-types/primary_cell_NTR_0000504/	ENCODE-rE2G predictions for activated CD8-positive, alpha-beta memory T cell; Donor: ENCDO299FMV; Treatment: anti-CD3 and anti-CD28 coated beads, 24 hour	anti-CD3 and anti-CD28 coated beads	ENCDO299FMV
RET	chr10:42932610-42934739	chr10:43077068-43077069	0.718072999783032	ENCSR535WTI	ENCFF331SKY	activated CD8-positive, alpha-beta memory T cell	/biosample-types/primary_cell_NTR_0000504/	ENCODE-rE2G predictions for activated CD8-positive, alpha-beta memory T cell; Donor: ENCDO299FMV; Treatment: anti-CD3 and anti-CD28 coated beads, 24 hour	anti-CD3 and anti-CD28 coated beads	ENCDO299FMV
RET	chr10:42989926-42990857	chr10:43077068-43077069	0.225933114637344	ENCSR535WTI	ENCFF331SKY	activated CD8-positive, alpha-beta memory T cell	/biosample-types/primary_cell_NTR_0000504/	ENCODE-rE2G predictions for activated CD8-positive, alpha-beta memory T cell; Donor: ENCDO299FMV; Treatment: anti-CD3 and anti-CD28 coated beads, 24 hour	anti-CD3 and anti-CD28 coated beads	ENCDO299FMV
RET	chr10:43026194-43026901	chr10:43077068-43077069	0.244732805634463	ENCSR535WTI	ENCFF331SKY	activated CD8-positive, alpha-beta memory T cell	/biosample-types/primary_cell_NTR_0000504/	ENCODE-rE2G predictions for activated CD8-positive, alpha-beta memory T cell; Donor: ENCDO299FMV; Treatment: anti-CD3 and anti-CD28 coated beads, 24 hour	anti-CD3 and anti-CD28 coated beads	ENCDO299FMV
RET	chr10:43028049-43028834	chr10:43077068-43077069	0.261459511808884	ENCSR535WTI	ENCFF331SKY	activated CD8-positive, alpha-beta memory T cell	/biosample-types/primary_cell_NTR_0000504/	ENCODE-rE2G predictions for activated CD8-positive, alpha-beta memory T cell; Donor: ENCDO299FMV; Treatment: anti-CD3 and anti-CD28 coated beads, 24 hour	anti-CD3 and anti-CD28 coated beads	ENCDO299FMV
RET	chr10:43038195-43038944	chr10:43077068-43077069	0.265553458482967	ENCSR535WTI	ENCFF331SKY	activated CD8-positive, alpha-beta memory T cell	/biosample-types/primary_cell_NTR_0000504/	ENCODE-rE2G predictions for activated CD8-positive, alpha-beta memory T cell; Donor: ENCDO299FMV; Treatment: anti-CD3 and anti-CD28 coated beads, 24 hour	anti-CD3 and anti-CD28 coated beads	ENCDO299FMV
RET	chr10:43070260-43070760	chr10:43077068-43077069	0.457059874552084	ENCSR535WTI	ENCFF331SKY	activated CD8-positive, alpha-beta memory T cell	/biosample-types/primary_cell_NTR_0000504/	ENCODE-rE2G predictions for activated CD8-positive, alpha-beta memory T cell; Donor: ENCDO299FMV; Treatment: anti-CD3 and anti-CD28 coated beads, 24 hour	anti-CD3 and anti-CD28 coated beads	ENCDO299FMV
RET	chr10:43075441-43076114	chr10:43077068-43077069	0.922211408939886	ENCSR535WTI	ENCFF331SKY	activated CD8-positive, alpha-beta memory T cell	/biosample-types/primary_cell_NTR_0000504/	ENCODE-rE2G predictions for activated CD8-positive, alpha-beta memory T cell; Donor: ENCDO299FMV; Treatment: anti-CD3 and anti-CD28 coated beads, 24 hour	anti-CD3 and anti-CD28 coated beads	ENCDO299FMV
RET	chr10:43076156-43078339	chr10:43077068-43077069	0.999996254953357	ENCSR535WTI	ENCFF331SKY	activated CD8-positive, alpha-beta memory T cell	/biosample-types/primary_cell_NTR_0000504/	ENCODE-rE2G predictions for activated CD8-positive, alpha-beta memory T cell; Donor: ENCDO299FMV; Treatment: anti-CD3 and anti-CD28 coated beads, 24 hour	anti-CD3 and anti-CD28 coated beads	ENCDO299FMV
RET	chr10:43078827-43079327	chr10:43077068-43077069	0.916743992198032	ENCSR535WTI	ENCFF331SKY	activated CD8-positive, alpha-beta memory T cell	/biosample-types/primary_cell_NTR_0000504/	ENCODE-rE2G predictions for activated CD8-positive, alpha-beta memory T cell; Donor: ENCDO299FMV; Treatment: anti-CD3 and anti-CD28 coated beads, 24 hour	anti-CD3 and anti-CD28 coated beads	ENCDO299FMV
RET	chr10:43096629-43097641	chr10:43077068-43077069	0.255297841414623	ENCSR535WTI	ENCFF331SKY	activated CD8-positive, alpha-beta memory T cell	/biosample-types/primary_cell_NTR_0000504/	ENCODE-rE2G predictions for activated CD8-positive, alpha-beta memory T cell; Donor: ENCDO299FMV; Treatment: anti-CD3 and anti-CD28 coated beads, 24 hour	anti-CD3 and anti-CD28 coated beads	ENCDO299FMV
RET	chr10:43104505-43105005	chr10:43077068-43077069	0.464785444028178	ENCSR535WTI	ENCFF331SKY	activated CD8-positive, alpha-beta memory T cell	/biosample-types/primary_cell_NTR_0000504/	ENCODE-rE2G predictions for activated CD8-positive, alpha-beta memory T cell; Donor: ENCDO299FMV; Treatment: anti-CD3 and anti-CD28 coated beads, 24 hour	anti-CD3 and anti-CD28 coated beads	ENCDO299FMV
CSGALNACT2	chr10:43105175-43105896	chr10:43138444-43138445	0.745346035599268	ENCSR535WTI	ENCFF331SKY	activated CD8-positive, alpha-beta memory T cell	/biosample-types/primary_cell_NTR_0000504/	ENCODE-rE2G predictions for activated CD8-positive, alpha-beta memory T cell; Donor: ENCDO299FMV; Treatment: anti-CD3 and anti-CD28 coated beads, 24 hour	anti-CD3 and anti-CD28 coated beads	ENCDO299FMV
RASGEF1A	chr10:43105175-43105896	chr10:43266919-43266920	0.485353232250057	ENCSR535WTI	ENCFF331SKY	activated CD8-positive, alpha-beta memory T cell	/biosample-types/primary_cell_NTR_0000504/	ENCODE-rE2G predictions for activated CD8-positive, alpha-beta memory T cell; Donor: ENCDO299FMV; Treatment: anti-CD3 and anti-CD28 coated beads, 24 hour	anti-CD3 and anti-CD28 coated beads	ENCDO299FMV
RET	chr10:43105175-43105896	chr10:43077068-43077069	0.963461933958273	ENCSR535WTI	ENCFF331SKY	activated CD8-positive, alpha-beta memory T cell	/biosample-types/primary_cell_NTR_0000504/	ENCODE-rE2G predictions for activated CD8-positive, alpha-beta memory T cell; Donor: ENCDO299FMV; Treatment: anti-CD3 and anti-CD28 coated beads, 24 hour	anti-CD3 and anti-CD28 coated beads	ENCDO299FMV
RET	chr10:43110920-43111666	chr10:43077068-43077069	0.202683079284559	ENCSR535WTI	ENCFF331SKY	activated CD8-positive, alpha-beta memory T cell	/biosample-types/primary_cell_NTR_0000504/	ENCODE-rE2G predictions for activated CD8-positive, alpha-beta memory T cell; Donor: ENCDO299FMV; Treatment: anti-CD3 and anti-CD28 coated beads, 24 hour	anti-CD3 and anti-CD28 coated beads	ENCDO299FMV
CSGALNACT2	chr10:43120557-43121370	chr10:43138444-43138445	0.4510294062913	ENCSR535WTI	ENCFF331SKY	activated CD8-positive, alpha-beta memory T cell	/biosample-types/primary_cell_NTR_0000504/	ENCODE-rE2G predictions for activated CD8-positive, alpha-beta memory T cell; Donor: ENCDO299FMV; Treatment: anti-CD3 and anti-CD28 coated beads, 24 hour	anti-CD3 and anti-CD28 coated beads	ENCDO299FMV
RASGEF1A	chr10:43120557-43121370	chr10:43266919-43266920	0.2223821909584	ENCSR535WTI	ENCFF331SKY	activated CD8-positive, alpha-beta memory T cell	/biosample-types/primary_cell_NTR_0000504/	ENCODE-rE2G predictions for activated CD8-positive, alpha-beta memory T cell; Donor: ENCDO299FMV; Treatment: anti-CD3 and anti-CD28 coated beads, 24 hour	anti-CD3 and anti-CD28 coated beads	ENCDO299FMV
RET	chr10:43120557-43121370	chr10:43077068-43077069	0.633736205159515	ENCSR535WTI	ENCFF331SKY	activated CD8-positive, alpha-beta memory T cell	/biosample-types/primary_cell_NTR_0000504/	ENCODE-rE2G predictions for activated CD8-positive, alpha-beta memory T cell; Donor: ENCDO299FMV; Treatment: anti-CD3 and anti-CD28 coated beads, 24 hour	anti-CD3 and anti-CD28 coated beads	ENCDO299FMV
RET	chr10:43121445-43121945	chr10:43077068-43077069	0.279364392304208	ENCSR535WTI	ENCFF331SKY	activated CD8-positive, alpha-beta memory T cell	/biosample-types/primary_cell_NTR_0000504/	ENCODE-rE2G predictions for activated CD8-positive, alpha-beta memory T cell; Donor: ENCDO299FMV; Treatment: anti-CD3 and anti-CD28 coated beads, 24 hour	anti-CD3 and anti-CD28 coated beads	ENCDO299FMV
RET	chr10:43129320-43129820	chr10:43077068-43077069	0.221073603127967	ENCSR535WTI	ENCFF331SKY	activated CD8-positive, alpha-beta memory T cell	/biosample-types/primary_cell_NTR_0000504/	ENCODE-rE2G predictions for activated CD8-positive, alpha-beta memory T cell; Donor: ENCDO299FMV; Treatment: anti-CD3 and anti-CD28 coated beads, 24 hour	anti-CD3 and anti-CD28 coated beads	ENCDO299FMV
RET	chr10:43130563-43131230	chr10:43077068-43077069	0.231350792453673	ENCSR535WTI	ENCFF331SKY	activated CD8-positive, alpha-beta memory T cell	/biosample-types/primary_cell_NTR_0000504/	ENCODE-rE2G predictions for activated CD8-positive, alpha-beta memory T cell; Donor: ENCDO299FMV; Treatment: anti-CD3 and anti-CD28 coated beads, 24 hour	anti-CD3 and anti-CD28 coated beads	ENCDO299FMV
RET	chr10:43131736-43132465	chr10:43077068-43077069	0.253042147416201	ENCSR535WTI	ENCFF331SKY	activated CD8-positive, alpha-beta memory T cell	/biosample-types/primary_cell_NTR_0000504/	ENCODE-rE2G predictions for activated CD8-positive, alpha-beta memory T cell; Donor: ENCDO299FMV; Treatment: anti-CD3 and anti-CD28 coated beads, 24 hour	anti-CD3 and anti-CD28 coated beads	ENCDO299FMV
CSGALNACT2	chr10:43137365-43139201	chr10:43138444-43138445	0.999980675988111	ENCSR535WTI	ENCFF331SKY	activated CD8-positive, alpha-beta memory T cell	/biosample-types/primary_cell_NTR_0000504/	ENCODE-rE2G predictions for activated CD8-positive, alpha-beta memory T cell; Donor: ENCDO299FMV; Treatment: anti-CD3 and anti-CD28 coated beads, 24 hour	anti-CD3 and anti-CD28 coated beads	ENCDO299FMV
RASGEF1A	chr10:43192990-43194417	chr10:43266919-43266920	0.237690045420464	ENCSR535WTI	ENCFF331SKY	activated CD8-positive, alpha-beta memory T cell	/biosample-types/primary_cell_NTR_0000504/	ENCODE-rE2G predictions for activated CD8-positive, alpha-beta memory T cell; Donor: ENCDO299FMV; Treatment: anti-CD3 and anti-CD28 coated beads, 24 hour	anti-CD3 and anti-CD28 coated beads	ENCDO299FMV
RASGEF1A	chr10:43202100-43203080	chr10:43266919-43266920	0.570259458217867	ENCSR535WTI	ENCFF331SKY	activated CD8-positive, alpha-beta memory T cell	/biosample-types/primary_cell_NTR_0000504/	ENCODE-rE2G predictions for activated CD8-positive, alpha-beta memory T cell; Donor: ENCDO299FMV; Treatment: anti-CD3 and anti-CD28 coated beads, 24 hour	anti-CD3 and anti-CD28 coated beads	ENCDO299FMV
RET	chr10:43202100-43203080	chr10:43077068-43077069	0.294105104104279	ENCSR535WTI	ENCFF331SKY	activated CD8-positive, alpha-beta memory T cell	/biosample-types/primary_cell_NTR_0000504/	ENCODE-rE2G predictions for activated CD8-positive, alpha-beta memory T cell; Donor: ENCDO299FMV; Treatment: anti-CD3 and anti-CD28 coated beads, 24 hour	anti-CD3 and anti-CD28 coated beads	ENCDO299FMV
RASGEF1A	chr10:43203700-43204200	chr10:43266919-43266920	0.339871356035523	ENCSR535WTI	ENCFF331SKY	activated CD8-positive, alpha-beta memory T cell	/biosample-types/primary_cell_NTR_0000504/	ENCODE-rE2G predictions for activated CD8-positive, alpha-beta memory T cell; Donor: ENCDO299FMV; Treatment: anti-CD3 and anti-CD28 coated beads, 24 hour	anti-CD3 and anti-CD28 coated beads	ENCDO299FMV
RASGEF1A	chr10:43204865-43205365	chr10:43266919-43266920	0.574414783185362	ENCSR535WTI	ENCFF331SKY	activated CD8-positive, alpha-beta memory T cell	/biosample-types/primary_cell_NTR_0000504/	ENCODE-rE2G predictions for activated CD8-positive, alpha-beta memory T cell; Donor: ENCDO299FMV; Treatment: anti-CD3 and anti-CD28 coated beads, 24 hour	anti-CD3 and anti-CD28 coated beads	ENCDO299FMV
RET	chr10:43204865-43205365	chr10:43077068-43077069	0.302092428150414	ENCSR535WTI	ENCFF331SKY	activated CD8-positive, alpha-beta memory T cell	/biosample-types/primary_cell_NTR_0000504/	ENCODE-rE2G predictions for activated CD8-positive, alpha-beta memory T cell; Donor: ENCDO299FMV; Treatment: anti-CD3 and anti-CD28 coated beads, 24 hour	anti-CD3 and anti-CD28 coated beads	ENCDO299FMV
RASGEF1A	chr10:43210481-43211566	chr10:43266919-43266920	0.338027787288719	ENCSR535WTI	ENCFF331SKY	activated CD8-positive, alpha-beta memory T cell	/biosample-types/primary_cell_NTR_0000504/	ENCODE-rE2G predictions for activated CD8-positive, alpha-beta memory T cell; Donor: ENCDO299FMV; Treatment: anti-CD3 and anti-CD28 coated beads, 24 hour	anti-CD3 and anti-CD28 coated beads	ENCDO299FMV
RASGEF1A	chr10:43220902-43222029	chr10:43266919-43266920	0.40193604365203	ENCSR535WTI	ENCFF331SKY	activated CD8-positive, alpha-beta memory T cell	/biosample-types/primary_cell_NTR_0000504/	ENCODE-rE2G predictions for activated CD8-positive, alpha-beta memory T cell; Donor: ENCDO299FMV; Treatment: anti-CD3 and anti-CD28 coated beads, 24 hour	anti-CD3 and anti-CD28 coated beads	ENCDO299FMV
RET	chr10:43220902-43222029	chr10:43077068-43077069	0.202163649819826	ENCSR535WTI	ENCFF331SKY	activated CD8-positive, alpha-beta memory T cell	/biosample-types/primary_cell_NTR_0000504/	ENCODE-rE2G predictions for activated CD8-positive, alpha-beta memory T cell; Donor: ENCDO299FMV; Treatment: anti-CD3 and anti-CD28 coated beads, 24 hour	anti-CD3 and anti-CD28 coated beads	ENCDO299FMV
RASGEF1A	chr10:43225451-43226394	chr10:43266919-43266920	0.539451770232709	ENCSR535WTI	ENCFF331SKY	activated CD8-positive, alpha-beta memory T cell	/biosample-types/primary_cell_NTR_0000504/	ENCODE-rE2G predictions for activated CD8-positive, alpha-beta memory T cell; Donor: ENCDO299FMV; Treatment: anti-CD3 and anti-CD28 coated beads, 24 hour	anti-CD3 and anti-CD28 coated beads	ENCDO299FMV
RET	chr10:43225451-43226394	chr10:43077068-43077069	0.257431730014895	ENCSR535WTI	ENCFF331SKY	activated CD8-positive, alpha-beta memory T cell	/biosample-types/primary_cell_NTR_0000504/	ENCODE-rE2G predictions for activated CD8-positive, alpha-beta memory T cell; Donor: ENCDO299FMV; Treatment: anti-CD3 and anti-CD28 coated beads, 24 hour	anti-CD3 and anti-CD28 coated beads	ENCDO299FMV
CSGALNACT2	chr10:43228552-43230517	chr10:43138444-43138445	0.401487243980146	ENCSR535WTI	ENCFF331SKY	activated CD8-positive, alpha-beta memory T cell	/biosample-types/primary_cell_NTR_0000504/	ENCODE-rE2G predictions for activated CD8-positive, alpha-beta memory T cell; Donor: ENCDO299FMV; Treatment: anti-CD3 and anti-CD28 coated beads, 24 hour	anti-CD3 and anti-CD28 coated beads	ENCDO299FMV
RASGEF1A	chr10:43228552-43230517	chr10:43266919-43266920	0.89970932045218	ENCSR535WTI	ENCFF331SKY	activated CD8-positive, alpha-beta memory T cell	/biosample-types/primary_cell_NTR_0000504/	ENCODE-rE2G predictions for activated CD8-positive, alpha-beta memory T cell; Donor: ENCDO299FMV; Treatment: anti-CD3 and anti-CD28 coated beads, 24 hour	anti-CD3 and anti-CD28 coated beads	ENCDO299FMV
RET	chr10:43228552-43230517	chr10:43077068-43077069	0.583427949226464	ENCSR535WTI	ENCFF331SKY	activated CD8-positive, alpha-beta memory T cell	/biosample-types/primary_cell_NTR_0000504/	ENCODE-rE2G predictions for activated CD8-positive, alpha-beta memory T cell; Donor: ENCDO299FMV; Treatment: anti-CD3 and anti-CD28 coated beads, 24 hour	anti-CD3 and anti-CD28 coated beads	ENCDO299FMV
RASGEF1A	chr10:43230822-43232015	chr10:43266919-43266920	0.65511971839656	ENCSR535WTI	ENCFF331SKY	activated CD8-positive, alpha-beta memory T cell	/biosample-types/primary_cell_NTR_0000504/	ENCODE-rE2G predictions for activated CD8-positive, alpha-beta memory T cell; Donor: ENCDO299FMV; Treatment: anti-CD3 and anti-CD28 coated beads, 24 hour	anti-CD3 and anti-CD28 coated beads	ENCDO299FMV
RET	chr10:43230822-43232015	chr10:43077068-43077069	0.323973529813371	ENCSR535WTI	ENCFF331SKY	activated CD8-positive, alpha-beta memory T cell	/biosample-types/primary_cell_NTR_0000504/	ENCODE-rE2G predictions for activated CD8-positive, alpha-beta memory T cell; Donor: ENCDO299FMV; Treatment: anti-CD3 and anti-CD28 coated beads, 24 hour	anti-CD3 and anti-CD28 coated beads	ENCDO299FMV
RASGEF1A	chr10:43249302-43250824	chr10:43266919-43266920	0.643286325089095	ENCSR535WTI	ENCFF331SKY	activated CD8-positive, alpha-beta memory T cell	/biosample-types/primary_cell_NTR_0000504/	ENCODE-rE2G predictions for activated CD8-positive, alpha-beta memory T cell; Donor: ENCDO299FMV; Treatment: anti-CD3 and anti-CD28 coated beads, 24 hour	anti-CD3 and anti-CD28 coated beads	ENCDO299FMV
RASGEF1A	chr10:43252290-43252790	chr10:43266919-43266920	0.368636033895341	ENCSR535WTI	ENCFF331SKY	activated CD8-positive, alpha-beta memory T cell	/biosample-types/primary_cell_NTR_0000504/	ENCODE-rE2G predictions for activated CD8-positive, alpha-beta memory T cell; Donor: ENCDO299FMV; Treatment: anti-CD3 and anti-CD28 coated beads, 24 hour	anti-CD3 and anti-CD28 coated beads	ENCDO299FMV
RASGEF1A	chr10:43254297-43254797	chr10:43266919-43266920	0.37740108993173	ENCSR535WTI	ENCFF331SKY	activated CD8-positive, alpha-beta memory T cell	/biosample-types/primary_cell_NTR_0000504/	ENCODE-rE2G predictions for activated CD8-positive, alpha-beta memory T cell; Donor: ENCDO299FMV; Treatment: anti-CD3 and anti-CD28 coated beads, 24 hour	anti-CD3 and anti-CD28 coated beads	ENCDO299FMV
RASGEF1A	chr10:43255209-43256266	chr10:43266919-43266920	0.777817949840608	ENCSR535WTI	ENCFF331SKY	activated CD8-positive, alpha-beta memory T cell	/biosample-types/primary_cell_NTR_0000504/	ENCODE-rE2G predictions for activated CD8-positive, alpha-beta memory T cell; Donor: ENCDO299FMV; Treatment: anti-CD3 and anti-CD28 coated beads, 24 hour	anti-CD3 and anti-CD28 coated beads	ENCDO299FMV
RET	chr10:43255209-43256266	chr10:43077068-43077069	0.243442523039528	ENCSR535WTI	ENCFF331SKY	activated CD8-positive, alpha-beta memory T cell	/biosample-types/primary_cell_NTR_0000504/	ENCODE-rE2G predictions for activated CD8-positive, alpha-beta memory T cell; Donor: ENCDO299FMV; Treatment: anti-CD3 and anti-CD28 coated beads, 24 hour	anti-CD3 and anti-CD28 coated beads	ENCDO299FMV
RASGEF1A	chr10:43263409-43264031	chr10:43266919-43266920	0.718975184621441	ENCSR535WTI	ENCFF331SKY	activated CD8-positive, alpha-beta memory T cell	/biosample-types/primary_cell_NTR_0000504/	ENCODE-rE2G predictions for activated CD8-positive, alpha-beta memory T cell; Donor: ENCDO299FMV; Treatment: anti-CD3 and anti-CD28 coated beads, 24 hour	anti-CD3 and anti-CD28 coated beads	ENCDO299FMV
RASGEF1A	chr10:43265128-43266642	chr10:43266919-43266920	0.999984146992471	ENCSR535WTI	ENCFF331SKY	activated CD8-positive, alpha-beta memory T cell	/biosample-types/primary_cell_NTR_0000504/	ENCODE-rE2G predictions for activated CD8-positive, alpha-beta memory T cell; Donor: ENCDO299FMV; Treatment: anti-CD3 and anti-CD28 coated beads, 24 hour	anti-CD3 and anti-CD28 coated beads	ENCDO299FMV
RASGEF1A	chr10:43266669-43267282	chr10:43266919-43266920	0.999998165566537	ENCSR535WTI	ENCFF331SKY	activated CD8-positive, alpha-beta memory T cell	/biosample-types/primary_cell_NTR_0000504/	ENCODE-rE2G predictions for activated CD8-positive, alpha-beta memory T cell; Donor: ENCDO299FMV; Treatment: anti-CD3 and anti-CD28 coated beads, 24 hour	anti-CD3 and anti-CD28 coated beads	ENCDO299FMV
RASGEF1A	chr10:43267668-43268168	chr10:43266919-43266920	0.827677471238996	ENCSR535WTI	ENCFF331SKY	activated CD8-positive, alpha-beta memory T cell	/biosample-types/primary_cell_NTR_0000504/	ENCODE-rE2G predictions for activated CD8-positive, alpha-beta memory T cell; Donor: ENCDO299FMV; Treatment: anti-CD3 and anti-CD28 coated beads, 24 hour	anti-CD3 and anti-CD28 coated beads	ENCDO299FMV
RASGEF1A	chr10:43285498-43286814	chr10:43266919-43266920	0.518171963490027	ENCSR535WTI	ENCFF331SKY	activated CD8-positive, alpha-beta memory T cell	/biosample-types/primary_cell_NTR_0000504/	ENCODE-rE2G predictions for activated CD8-positive, alpha-beta memory T cell; Donor: ENCDO299FMV; Treatment: anti-CD3 and anti-CD28 coated beads, 24 hour	anti-CD3 and anti-CD28 coated beads	ENCDO299FMV
RASGEF1A	chr10:43286888-43287703	chr10:43266919-43266920	0.635045550977824	ENCSR535WTI	ENCFF331SKY	activated CD8-positive, alpha-beta memory T cell	/biosample-types/primary_cell_NTR_0000504/	ENCODE-rE2G predictions for activated CD8-positive, alpha-beta memory T cell; Donor: ENCDO299FMV; Treatment: anti-CD3 and anti-CD28 coated beads, 24 hour	anti-CD3 and anti-CD28 coated beads	ENCDO299FMV
RASGEF1A	chr10:43293172-43293836	chr10:43266919-43266920	0.689582072594028	ENCSR535WTI	ENCFF331SKY	activated CD8-positive, alpha-beta memory T cell	/biosample-types/primary_cell_NTR_0000504/	ENCODE-rE2G predictions for activated CD8-positive, alpha-beta memory T cell; Donor: ENCDO299FMV; Treatment: anti-CD3 and anti-CD28 coated beads, 24 hour	anti-CD3 and anti-CD28 coated beads	ENCDO299FMV
RASGEF1A	chr10:43294173-43294673	chr10:43266919-43266920	0.481952931314157	ENCSR535WTI	ENCFF331SKY	activated CD8-positive, alpha-beta memory T cell	/biosample-types/primary_cell_NTR_0000504/	ENCODE-rE2G predictions for activated CD8-positive, alpha-beta memory T cell; Donor: ENCDO299FMV; Treatment: anti-CD3 and anti-CD28 coated beads, 24 hour	anti-CD3 and anti-CD28 coated beads	ENCDO299FMV
RASGEF1A	chr10:43294795-43295295	chr10:43266919-43266920	0.347656655234462	ENCSR535WTI	ENCFF331SKY	activated CD8-positive, alpha-beta memory T cell	/biosample-types/primary_cell_NTR_0000504/	ENCODE-rE2G predictions for activated CD8-positive, alpha-beta memory T cell; Donor: ENCDO299FMV; Treatment: anti-CD3 and anti-CD28 coated beads, 24 hour	anti-CD3 and anti-CD28 coated beads	ENCDO299FMV
RASGEF1A	chr10:43299536-43300036	chr10:43266919-43266920	0.466931530080444	ENCSR535WTI	ENCFF331SKY	activated CD8-positive, alpha-beta memory T cell	/biosample-types/primary_cell_NTR_0000504/	ENCODE-rE2G predictions for activated CD8-positive, alpha-beta memory T cell; Donor: ENCDO299FMV; Treatment: anti-CD3 and anti-CD28 coated beads, 24 hour	anti-CD3 and anti-CD28 coated beads	ENCDO299FMV
RASGEF1A	chr10:43304617-43305433	chr10:43266919-43266920	0.636716958133096	ENCSR535WTI	ENCFF331SKY	activated CD8-positive, alpha-beta memory T cell	/biosample-types/primary_cell_NTR_0000504/	ENCODE-rE2G predictions for activated CD8-positive, alpha-beta memory T cell; Donor: ENCDO299FMV; Treatment: anti-CD3 and anti-CD28 coated beads, 24 hour	anti-CD3 and anti-CD28 coated beads	ENCDO299FMV
RASGEF1A	chr10:43305931-43306431	chr10:43266919-43266920	0.283271419867609	ENCSR535WTI	ENCFF331SKY	activated CD8-positive, alpha-beta memory T cell	/biosample-types/primary_cell_NTR_0000504/	ENCODE-rE2G predictions for activated CD8-positive, alpha-beta memory T cell; Donor: ENCDO299FMV; Treatment: anti-CD3 and anti-CD28 coated beads, 24 hour	anti-CD3 and anti-CD28 coated beads	ENCDO299FMV
RASGEF1A	chr10:43309242-43309885	chr10:43266919-43266920	0.280079462311709	ENCSR535WTI	ENCFF331SKY	activated CD8-positive, alpha-beta memory T cell	/biosample-types/primary_cell_NTR_0000504/	ENCODE-rE2G predictions for activated CD8-positive, alpha-beta memory T cell; Donor: ENCDO299FMV; Treatment: anti-CD3 and anti-CD28 coated beads, 24 hour	anti-CD3 and anti-CD28 coated beads	ENCDO299FMV
RASGEF1A	chr10:43314700-43315200	chr10:43266919-43266920	0.215762692713463	ENCSR535WTI	ENCFF331SKY	activated CD8-positive, alpha-beta memory T cell	/biosample-types/primary_cell_NTR_0000504/	ENCODE-rE2G predictions for activated CD8-positive, alpha-beta memory T cell; Donor: ENCDO299FMV; Treatment: anti-CD3 and anti-CD28 coated beads, 24 hour	anti-CD3 and anti-CD28 coated beads	ENCDO299FMV
RASGEF1A	chr10:43315423-43316264	chr10:43266919-43266920	0.243623295133961	ENCSR535WTI	ENCFF331SKY	activated CD8-positive, alpha-beta memory T cell	/biosample-types/primary_cell_NTR_0000504/	ENCODE-rE2G predictions for activated CD8-positive, alpha-beta memory T cell; Donor: ENCDO299FMV; Treatment: anti-CD3 and anti-CD28 coated beads, 24 hour	anti-CD3 and anti-CD28 coated beads	ENCDO299FMV
RASGEF1A	chr10:43322688-43323188	chr10:43266919-43266920	0.554004357190133	ENCSR535WTI	ENCFF331SKY	activated CD8-positive, alpha-beta memory T cell	/biosample-types/primary_cell_NTR_0000504/	ENCODE-rE2G predictions for activated CD8-positive, alpha-beta memory T cell; Donor: ENCDO299FMV; Treatment: anti-CD3 and anti-CD28 coated beads, 24 hour	anti-CD3 and anti-CD28 coated beads	ENCDO299FMV
RASGEF1A	chr10:43323217-43323717	chr10:43266919-43266920	0.238348393334857	ENCSR535WTI	ENCFF331SKY	activated CD8-positive, alpha-beta memory T cell	/biosample-types/primary_cell_NTR_0000504/	ENCODE-rE2G predictions for activated CD8-positive, alpha-beta memory T cell; Donor: ENCDO299FMV; Treatment: anti-CD3 and anti-CD28 coated beads, 24 hour	anti-CD3 and anti-CD28 coated beads	ENCDO299FMV
RASGEF1A	chr10:43332449-43333326	chr10:43266919-43266920	0.282968036094015	ENCSR535WTI	ENCFF331SKY	activated CD8-positive, alpha-beta memory T cell	/biosample-types/primary_cell_NTR_0000504/	ENCODE-rE2G predictions for activated CD8-positive, alpha-beta memory T cell; Donor: ENCDO299FMV; Treatment: anti-CD3 and anti-CD28 coated beads, 24 hour	anti-CD3 and anti-CD28 coated beads	ENCDO299FMV
RASGEF1A	chr10:43336020-43336520	chr10:43266919-43266920	0.215191710294611	ENCSR535WTI	ENCFF331SKY	activated CD8-positive, alpha-beta memory T cell	/biosample-types/primary_cell_NTR_0000504/	ENCODE-rE2G predictions for activated CD8-positive, alpha-beta memory T cell; Donor: ENCDO299FMV; Treatment: anti-CD3 and anti-CD28 coated beads, 24 hour	anti-CD3 and anti-CD28 coated beads	ENCDO299FMV
RASGEF1A	chr10:43339124-43339624	chr10:43266919-43266920	0.210588320536886	ENCSR535WTI	ENCFF331SKY	activated CD8-positive, alpha-beta memory T cell	/biosample-types/primary_cell_NTR_0000504/	ENCODE-rE2G predictions for activated CD8-positive, alpha-beta memory T cell; Donor: ENCDO299FMV; Treatment: anti-CD3 and anti-CD28 coated beads, 24 hour	anti-CD3 and anti-CD28 coated beads	ENCDO299FMV
RASGEF1A	chr10:43348397-43349363	chr10:43266919-43266920	0.717994551200862	ENCSR535WTI	ENCFF331SKY	activated CD8-positive, alpha-beta memory T cell	/biosample-types/primary_cell_NTR_0000504/	ENCODE-rE2G predictions for activated CD8-positive, alpha-beta memory T cell; Donor: ENCDO299FMV; Treatment: anti-CD3 and anti-CD28 coated beads, 24 hour	anti-CD3 and anti-CD28 coated beads	ENCDO299FMV
RET	chr10:43348397-43349363	chr10:43077068-43077069	0.240521553402532	ENCSR535WTI	ENCFF331SKY	activated CD8-positive, alpha-beta memory T cell	/biosample-types/primary_cell_NTR_0000504/	ENCODE-rE2G predictions for activated CD8-positive, alpha-beta memory T cell; Donor: ENCDO299FMV; Treatment: anti-CD3 and anti-CD28 coated beads, 24 hour	anti-CD3 and anti-CD28 coated beads	ENCDO299FMV
RASGEF1A	chr10:43350577-43351257	chr10:43266919-43266920	0.282435158621056	ENCSR535WTI	ENCFF331SKY	activated CD8-positive, alpha-beta memory T cell	/biosample-types/primary_cell_NTR_0000504/	ENCODE-rE2G predictions for activated CD8-positive, alpha-beta memory T cell; Donor: ENCDO299FMV; Treatment: anti-CD3 and anti-CD28 coated beads, 24 hour	anti-CD3 and anti-CD28 coated beads	ENCDO299FMV
RASGEF1A	chr10:43355771-43356650	chr10:43266919-43266920	0.273012658999454	ENCSR535WTI	ENCFF331SKY	activated CD8-positive, alpha-beta memory T cell	/biosample-types/primary_cell_NTR_0000504/	ENCODE-rE2G predictions for activated CD8-positive, alpha-beta memory T cell; Donor: ENCDO299FMV; Treatment: anti-CD3 and anti-CD28 coated beads, 24 hour	anti-CD3 and anti-CD28 coated beads	ENCDO299FMV
RASGEF1A	chr10:43361597-43362097	chr10:43266919-43266920	0.564813318798901	ENCSR535WTI	ENCFF331SKY	activated CD8-positive, alpha-beta memory T cell	/biosample-types/primary_cell_NTR_0000504/	ENCODE-rE2G predictions for activated CD8-positive, alpha-beta memory T cell; Donor: ENCDO299FMV; Treatment: anti-CD3 and anti-CD28 coated beads, 24 hour	anti-CD3 and anti-CD28 coated beads	ENCDO299FMV
CSGALNACT2	chr10:43362103-43362603	chr10:43138444-43138445	0.363171060973401	ENCSR535WTI	ENCFF331SKY	activated CD8-positive, alpha-beta memory T cell	/biosample-types/primary_cell_NTR_0000504/	ENCODE-rE2G predictions for activated CD8-positive, alpha-beta memory T cell; Donor: ENCDO299FMV; Treatment: anti-CD3 and anti-CD28 coated beads, 24 hour	anti-CD3 and anti-CD28 coated beads	ENCDO299FMV
RASGEF1A	chr10:43362103-43362603	chr10:43266919-43266920	0.903219888111389	ENCSR535WTI	ENCFF331SKY	activated CD8-positive, alpha-beta memory T cell	/biosample-types/primary_cell_NTR_0000504/	ENCODE-rE2G predictions for activated CD8-positive, alpha-beta memory T cell; Donor: ENCDO299FMV; Treatment: anti-CD3 and anti-CD28 coated beads, 24 hour	anti-CD3 and anti-CD28 coated beads	ENCDO299FMV
RET	chr10:43362103-43362603	chr10:43077068-43077069	0.484592958279296	ENCSR535WTI	ENCFF331SKY	activated CD8-positive, alpha-beta memory T cell	/biosample-types/primary_cell_NTR_0000504/	ENCODE-rE2G predictions for activated CD8-positive, alpha-beta memory T cell; Donor: ENCDO299FMV; Treatment: anti-CD3 and anti-CD28 coated beads, 24 hour	anti-CD3 and anti-CD28 coated beads	ENCDO299FMV
ZNF487	chr10:43362103-43362603	chr10:43437125-43437126	0.237318233863145	ENCSR535WTI	ENCFF331SKY	activated CD8-positive, alpha-beta memory T cell	/biosample-types/primary_cell_NTR_0000504/	ENCODE-rE2G predictions for activated CD8-positive, alpha-beta memory T cell; Donor: ENCDO299FMV; Treatment: anti-CD3 and anti-CD28 coated beads, 24 hour	anti-CD3 and anti-CD28 coated beads	ENCDO299FMV
RASGEF1A	chr10:43384084-43385215	chr10:43266919-43266920	0.357866241850016	ENCSR535WTI	ENCFF331SKY	activated CD8-positive, alpha-beta memory T cell	/biosample-types/primary_cell_NTR_0000504/	ENCODE-rE2G predictions for activated CD8-positive, alpha-beta memory T cell; Donor: ENCDO299FMV; Treatment: anti-CD3 and anti-CD28 coated beads, 24 hour	anti-CD3 and anti-CD28 coated beads	ENCDO299FMV
RASGEF1A	chr10:43395649-43396505	chr10:43266919-43266920	0.424535643479551	ENCSR535WTI	ENCFF331SKY	activated CD8-positive, alpha-beta memory T cell	/biosample-types/primary_cell_NTR_0000504/	ENCODE-rE2G predictions for activated CD8-positive, alpha-beta memory T cell; Donor: ENCDO299FMV; Treatment: anti-CD3 and anti-CD28 coated beads, 24 hour	anti-CD3 and anti-CD28 coated beads	ENCDO299FMV
ZNF487	chr10:43395649-43396505	chr10:43437125-43437126	0.226726113777633	ENCSR535WTI	ENCFF331SKY	activated CD8-positive, alpha-beta memory T cell	/biosample-types/primary_cell_NTR_0000504/	ENCODE-rE2G predictions for activated CD8-positive, alpha-beta memory T cell; Donor: ENCDO299FMV; Treatment: anti-CD3 and anti-CD28 coated beads, 24 hour	anti-CD3 and anti-CD28 coated beads	ENCDO299FMV
HNRNPF	chr10:43396521-43397021	chr10:43409208-43409209	0.263712496560068	ENCSR535WTI	ENCFF331SKY	activated CD8-positive, alpha-beta memory T cell	/biosample-types/primary_cell_NTR_0000504/	ENCODE-rE2G predictions for activated CD8-positive, alpha-beta memory T cell; Donor: ENCDO299FMV; Treatment: anti-CD3 and anti-CD28 coated beads, 24 hour	anti-CD3 and anti-CD28 coated beads	ENCDO299FMV
RASGEF1A	chr10:43396521-43397021	chr10:43266919-43266920	0.539565031462384	ENCSR535WTI	ENCFF331SKY	activated CD8-positive, alpha-beta memory T cell	/biosample-types/primary_cell_NTR_0000504/	ENCODE-rE2G predictions for activated CD8-positive, alpha-beta memory T cell; Donor: ENCDO299FMV; Treatment: anti-CD3 and anti-CD28 coated beads, 24 hour	anti-CD3 and anti-CD28 coated beads	ENCDO299FMV
RET	chr10:43396521-43397021	chr10:43077068-43077069	0.238929449354907	ENCSR535WTI	ENCFF331SKY	activated CD8-positive, alpha-beta memory T cell	/biosample-types/primary_cell_NTR_0000504/	ENCODE-rE2G predictions for activated CD8-positive, alpha-beta memory T cell; Donor: ENCDO299FMV; Treatment: anti-CD3 and anti-CD28 coated beads, 24 hour	anti-CD3 and anti-CD28 coated beads	ENCDO299FMV
ZNF487	chr10:43396521-43397021	chr10:43437125-43437126	0.342518721661437	ENCSR535WTI	ENCFF331SKY	activated CD8-positive, alpha-beta memory T cell	/biosample-types/primary_cell_NTR_0000504/	ENCODE-rE2G predictions for activated CD8-positive, alpha-beta memory T cell; Donor: ENCDO299FMV; Treatment: anti-CD3 and anti-CD28 coated beads, 24 hour	anti-CD3 and anti-CD28 coated beads	ENCDO299FMV
HNRNPF	chr10:43397075-43397575	chr10:43409208-43409209	0.221507491423959	ENCSR535WTI	ENCFF331SKY	activated CD8-positive, alpha-beta memory T cell	/biosample-types/primary_cell_NTR_0000504/	ENCODE-rE2G predictions for activated CD8-positive, alpha-beta memory T cell; Donor: ENCDO299FMV; Treatment: anti-CD3 and anti-CD28 coated beads, 24 hour	anti-CD3 and anti-CD28 coated beads	ENCDO299FMV
RASGEF1A	chr10:43397075-43397575	chr10:43266919-43266920	0.542655490034615	ENCSR535WTI	ENCFF331SKY	activated CD8-positive, alpha-beta memory T cell	/biosample-types/primary_cell_NTR_0000504/	ENCODE-rE2G predictions for activated CD8-positive, alpha-beta memory T cell; Donor: ENCDO299FMV; Treatment: anti-CD3 and anti-CD28 coated beads, 24 hour	anti-CD3 and anti-CD28 coated beads	ENCDO299FMV
RET	chr10:43397075-43397575	chr10:43077068-43077069	0.240053459593778	ENCSR535WTI	ENCFF331SKY	activated CD8-positive, alpha-beta memory T cell	/biosample-types/primary_cell_NTR_0000504/	ENCODE-rE2G predictions for activated CD8-positive, alpha-beta memory T cell; Donor: ENCDO299FMV; Treatment: anti-CD3 and anti-CD28 coated beads, 24 hour	anti-CD3 and anti-CD28 coated beads	ENCDO299FMV
ZNF487	chr10:43397075-43397575	chr10:43437125-43437126	0.321468927250478	ENCSR535WTI	ENCFF331SKY	activated CD8-positive, alpha-beta memory T cell	/biosample-types/primary_cell_NTR_0000504/	ENCODE-rE2G predictions for activated CD8-positive, alpha-beta memory T cell; Donor: ENCDO299FMV; Treatment: anti-CD3 and anti-CD28 coated beads, 24 hour	anti-CD3 and anti-CD28 coated beads	ENCDO299FMV
CSGALNACT2	chr10:43407107-43408518	chr10:43138444-43138445	0.471197334469859	ENCSR535WTI	ENCFF331SKY	activated CD8-positive, alpha-beta memory T cell	/biosample-types/primary_cell_NTR_0000504/	ENCODE-rE2G predictions for activated CD8-positive, alpha-beta memory T cell; Donor: ENCDO299FMV; Treatment: anti-CD3 and anti-CD28 coated beads, 24 hour	anti-CD3 and anti-CD28 coated beads	ENCDO299FMV
HNRNPF	chr10:43407107-43408518	chr10:43409208-43409209	0.891545216440076	ENCSR535WTI	ENCFF331SKY	activated CD8-positive, alpha-beta memory T cell	/biosample-types/primary_cell_NTR_0000504/	ENCODE-rE2G predictions for activated CD8-positive, alpha-beta memory T cell; Donor: ENCDO299FMV; Treatment: anti-CD3 and anti-CD28 coated beads, 24 hour	anti-CD3 and anti-CD28 coated beads	ENCDO299FMV
RASGEF1A	chr10:43407107-43408518	chr10:43266919-43266920	0.751182490429717	ENCSR535WTI	ENCFF331SKY	activated CD8-positive, alpha-beta memory T cell	/biosample-types/primary_cell_NTR_0000504/	ENCODE-rE2G predictions for activated CD8-positive, alpha-beta memory T cell; Donor: ENCDO299FMV; Treatment: anti-CD3 and anti-CD28 coated beads, 24 hour	anti-CD3 and anti-CD28 coated beads	ENCDO299FMV
RET	chr10:43407107-43408518	chr10:43077068-43077069	0.434949562262045	ENCSR535WTI	ENCFF331SKY	activated CD8-positive, alpha-beta memory T cell	/biosample-types/primary_cell_NTR_0000504/	ENCODE-rE2G predictions for activated CD8-positive, alpha-beta memory T cell; Donor: ENCDO299FMV; Treatment: anti-CD3 and anti-CD28 coated beads, 24 hour	anti-CD3 and anti-CD28 coated beads	ENCDO299FMV
ZNF239	chr10:43407107-43408518	chr10:43574618-43574619	0.287217002681594	ENCSR535WTI	ENCFF331SKY	activated CD8-positive, alpha-beta memory T cell	/biosample-types/primary_cell_NTR_0000504/	ENCODE-rE2G predictions for activated CD8-positive, alpha-beta memory T cell; Donor: ENCDO299FMV; Treatment: anti-CD3 and anti-CD28 coated beads, 24 hour	anti-CD3 and anti-CD28 coated beads	ENCDO299FMV
ZNF485	chr10:43407107-43408518	chr10:43606406-43606407	0.266108627213654	ENCSR535WTI	ENCFF331SKY	activated CD8-positive, alpha-beta memory T cell	/biosample-types/primary_cell_NTR_0000504/	ENCODE-rE2G predictions for activated CD8-positive, alpha-beta memory T cell; Donor: ENCDO299FMV; Treatment: anti-CD3 and anti-CD28 coated beads, 24 hour	anti-CD3 and anti-CD28 coated beads	ENCDO299FMV
ZNF487	chr10:43407107-43408518	chr10:43437125-43437126	0.768817196699604	ENCSR535WTI	ENCFF331SKY	activated CD8-positive, alpha-beta memory T cell	/biosample-types/primary_cell_NTR_0000504/	ENCODE-rE2G predictions for activated CD8-positive, alpha-beta memory T cell; Donor: ENCDO299FMV; Treatment: anti-CD3 and anti-CD28 coated beads, 24 hour	anti-CD3 and anti-CD28 coated beads	ENCDO299FMV
HNRNPF	chr10:43408715-43410120	chr10:43409208-43409209	0.999913670618629	ENCSR535WTI	ENCFF331SKY	activated CD8-positive, alpha-beta memory T cell	/biosample-types/primary_cell_NTR_0000504/	ENCODE-rE2G predictions for activated CD8-positive, alpha-beta memory T cell; Donor: ENCDO299FMV; Treatment: anti-CD3 and anti-CD28 coated beads, 24 hour	anti-CD3 and anti-CD28 coated beads	ENCDO299FMV
CSGALNACT2	chr10:43420259-43421223	chr10:43138444-43138445	0.243953699025903	ENCSR535WTI	ENCFF331SKY	activated CD8-positive, alpha-beta memory T cell	/biosample-types/primary_cell_NTR_0000504/	ENCODE-rE2G predictions for activated CD8-positive, alpha-beta memory T cell; Donor: ENCDO299FMV; Treatment: anti-CD3 and anti-CD28 coated beads, 24 hour	anti-CD3 and anti-CD28 coated beads	ENCDO299FMV
HNRNPF	chr10:43420259-43421223	chr10:43409208-43409209	0.351407900718997	ENCSR535WTI	ENCFF331SKY	activated CD8-positive, alpha-beta memory T cell	/biosample-types/primary_cell_NTR_0000504/	ENCODE-rE2G predictions for activated CD8-positive, alpha-beta memory T cell; Donor: ENCDO299FMV; Treatment: anti-CD3 and anti-CD28 coated beads, 24 hour	anti-CD3 and anti-CD28 coated beads	ENCDO299FMV
RASGEF1A	chr10:43420259-43421223	chr10:43266919-43266920	0.556312086665543	ENCSR535WTI	ENCFF331SKY	activated CD8-positive, alpha-beta memory T cell	/biosample-types/primary_cell_NTR_0000504/	ENCODE-rE2G predictions for activated CD8-positive, alpha-beta memory T cell; Donor: ENCDO299FMV; Treatment: anti-CD3 and anti-CD28 coated beads, 24 hour	anti-CD3 and anti-CD28 coated beads	ENCDO299FMV
RET	chr10:43420259-43421223	chr10:43077068-43077069	0.296427317097288	ENCSR535WTI	ENCFF331SKY	activated CD8-positive, alpha-beta memory T cell	/biosample-types/primary_cell_NTR_0000504/	ENCODE-rE2G predictions for activated CD8-positive, alpha-beta memory T cell; Donor: ENCDO299FMV; Treatment: anti-CD3 and anti-CD28 coated beads, 24 hour	anti-CD3 and anti-CD28 coated beads	ENCDO299FMV
ZNF239	chr10:43420259-43421223	chr10:43574618-43574619	0.233529577716184	ENCSR535WTI	ENCFF331SKY	activated CD8-positive, alpha-beta memory T cell	/biosample-types/primary_cell_NTR_0000504/	ENCODE-rE2G predictions for activated CD8-positive, alpha-beta memory T cell; Donor: ENCDO299FMV; Treatment: anti-CD3 and anti-CD28 coated beads, 24 hour	anti-CD3 and anti-CD28 coated beads	ENCDO299FMV
ZNF485	chr10:43420259-43421223	chr10:43606406-43606407	0.22568259862053	ENCSR535WTI	ENCFF331SKY	activated CD8-positive, alpha-beta memory T cell	/biosample-types/primary_cell_NTR_0000504/	ENCODE-rE2G predictions for activated CD8-positive, alpha-beta memory T cell; Donor: ENCDO299FMV; Treatment: anti-CD3 and anti-CD28 coated beads, 24 hour	anti-CD3 and anti-CD28 coated beads	ENCDO299FMV
ZNF487	chr10:43420259-43421223	chr10:43437125-43437126	0.871935632367165	ENCSR535WTI	ENCFF331SKY	activated CD8-positive, alpha-beta memory T cell	/biosample-types/primary_cell_NTR_0000504/	ENCODE-rE2G predictions for activated CD8-positive, alpha-beta memory T cell; Donor: ENCDO299FMV; Treatment: anti-CD3 and anti-CD28 coated beads, 24 hour	anti-CD3 and anti-CD28 coated beads	ENCDO299FMV
ZNF487	chr10:43436624-43437588	chr10:43437125-43437126	0.999994818416194	ENCSR535WTI	ENCFF331SKY	activated CD8-positive, alpha-beta memory T cell	/biosample-types/primary_cell_NTR_0000504/	ENCODE-rE2G predictions for activated CD8-positive, alpha-beta memory T cell; Donor: ENCDO299FMV; Treatment: anti-CD3 and anti-CD28 coated beads, 24 hour	anti-CD3 and anti-CD28 coated beads	ENCDO299FMV
CSGALNACT2	chr10:43455410-43455910	chr10:43138444-43138445	0.289925655128962	ENCSR535WTI	ENCFF331SKY	activated CD8-positive, alpha-beta memory T cell	/biosample-types/primary_cell_NTR_0000504/	ENCODE-rE2G predictions for activated CD8-positive, alpha-beta memory T cell; Donor: ENCDO299FMV; Treatment: anti-CD3 and anti-CD28 coated beads, 24 hour	anti-CD3 and anti-CD28 coated beads	ENCDO299FMV
RASGEF1A	chr10:43455410-43455910	chr10:43266919-43266920	0.717434423160156	ENCSR535WTI	ENCFF331SKY	activated CD8-positive, alpha-beta memory T cell	/biosample-types/primary_cell_NTR_0000504/	ENCODE-rE2G predictions for activated CD8-positive, alpha-beta memory T cell; Donor: ENCDO299FMV; Treatment: anti-CD3 and anti-CD28 coated beads, 24 hour	anti-CD3 and anti-CD28 coated beads	ENCDO299FMV
RET	chr10:43455410-43455910	chr10:43077068-43077069	0.365708325655702	ENCSR535WTI	ENCFF331SKY	activated CD8-positive, alpha-beta memory T cell	/biosample-types/primary_cell_NTR_0000504/	ENCODE-rE2G predictions for activated CD8-positive, alpha-beta memory T cell; Donor: ENCDO299FMV; Treatment: anti-CD3 and anti-CD28 coated beads, 24 hour	anti-CD3 and anti-CD28 coated beads	ENCDO299FMV
ZNF239	chr10:43455410-43455910	chr10:43574618-43574619	0.549135676329743	ENCSR535WTI	ENCFF331SKY	activated CD8-positive, alpha-beta memory T cell	/biosample-types/primary_cell_NTR_0000504/	ENCODE-rE2G predictions for activated CD8-positive, alpha-beta memory T cell; Donor: ENCDO299FMV; Treatment: anti-CD3 and anti-CD28 coated beads, 24 hour	anti-CD3 and anti-CD28 coated beads	ENCDO299FMV
ZNF485	chr10:43455410-43455910	chr10:43606406-43606407	0.387965465724388	ENCSR535WTI	ENCFF331SKY	activated CD8-positive, alpha-beta memory T cell	/biosample-types/primary_cell_NTR_0000504/	ENCODE-rE2G predictions for activated CD8-positive, alpha-beta memory T cell; Donor: ENCDO299FMV; Treatment: anti-CD3 and anti-CD28 coated beads, 24 hour	anti-CD3 and anti-CD28 coated beads	ENCDO299FMV
ZNF487	chr10:43455410-43455910	chr10:43437125-43437126	0.701156817676422	ENCSR535WTI	ENCFF331SKY	activated CD8-positive, alpha-beta memory T cell	/biosample-types/primary_cell_NTR_0000504/	ENCODE-rE2G predictions for activated CD8-positive, alpha-beta memory T cell; Donor: ENCDO299FMV; Treatment: anti-CD3 and anti-CD28 coated beads, 24 hour	anti-CD3 and anti-CD28 coated beads	ENCDO299FMV
RASGEF1A	chr10:43456006-43456506	chr10:43266919-43266920	0.236675218260834	ENCSR535WTI	ENCFF331SKY	activated CD8-positive, alpha-beta memory T cell	/biosample-types/primary_cell_NTR_0000504/	ENCODE-rE2G predictions for activated CD8-positive, alpha-beta memory T cell; Donor: ENCDO299FMV; Treatment: anti-CD3 and anti-CD28 coated beads, 24 hour	anti-CD3 and anti-CD28 coated beads	ENCDO299FMV
ZNF487	chr10:43456006-43456506	chr10:43437125-43437126	0.224700838225013	ENCSR535WTI	ENCFF331SKY	activated CD8-positive, alpha-beta memory T cell	/biosample-types/primary_cell_NTR_0000504/	ENCODE-rE2G predictions for activated CD8-positive, alpha-beta memory T cell; Donor: ENCDO299FMV; Treatment: anti-CD3 and anti-CD28 coated beads, 24 hour	anti-CD3 and anti-CD28 coated beads	ENCDO299FMV
ZNF239	chr10:43573253-43574868	chr10:43574618-43574619	0.999952544024152	ENCSR535WTI	ENCFF331SKY	activated CD8-positive, alpha-beta memory T cell	/biosample-types/primary_cell_NTR_0000504/	ENCODE-rE2G predictions for activated CD8-positive, alpha-beta memory T cell; Donor: ENCDO299FMV; Treatment: anti-CD3 and anti-CD28 coated beads, 24 hour	anti-CD3 and anti-CD28 coated beads	ENCDO299FMV
ZNF485	chr10:43594585-43595451	chr10:43606406-43606407	0.613928052634668	ENCSR535WTI	ENCFF331SKY	activated CD8-positive, alpha-beta memory T cell	/biosample-types/primary_cell_NTR_0000504/	ENCODE-rE2G predictions for activated CD8-positive, alpha-beta memory T cell; Donor: ENCDO299FMV; Treatment: anti-CD3 and anti-CD28 coated beads, 24 hour	anti-CD3 and anti-CD28 coated beads	ENCDO299FMV
ZNF239	chr10:43595719-43596403	chr10:43574618-43574619	0.225047319708021	ENCSR535WTI	ENCFF331SKY	activated CD8-positive, alpha-beta memory T cell	/biosample-types/primary_cell_NTR_0000504/	ENCODE-rE2G predictions for activated CD8-positive, alpha-beta memory T cell; Donor: ENCDO299FMV; Treatment: anti-CD3 and anti-CD28 coated beads, 24 hour	anti-CD3 and anti-CD28 coated beads	ENCDO299FMV
ZNF485	chr10:43595719-43596403	chr10:43606406-43606407	0.554326019212275	ENCSR535WTI	ENCFF331SKY	activated CD8-positive, alpha-beta memory T cell	/biosample-types/primary_cell_NTR_0000504/	ENCODE-rE2G predictions for activated CD8-positive, alpha-beta memory T cell; Donor: ENCDO299FMV; Treatment: anti-CD3 and anti-CD28 coated beads, 24 hour	anti-CD3 and anti-CD28 coated beads	ENCDO299FMV
ZNF485	chr10:43606156-43606686	chr10:43606406-43606407	0.999998383018186	ENCSR535WTI	ENCFF331SKY	activated CD8-positive, alpha-beta memory T cell	/biosample-types/primary_cell_NTR_0000504/	ENCODE-rE2G predictions for activated CD8-positive, alpha-beta memory T cell; Donor: ENCDO299FMV; Treatment: anti-CD3 and anti-CD28 coated beads, 24 hour	anti-CD3 and anti-CD28 coated beads	ENCDO299FMV
ZNF485	chr10:43606887-43607387	chr10:43606406-43606407	0.999973051890694	ENCSR535WTI	ENCFF331SKY	activated CD8-positive, alpha-beta memory T cell	/biosample-types/primary_cell_NTR_0000504/	ENCODE-rE2G predictions for activated CD8-positive, alpha-beta memory T cell; Donor: ENCDO299FMV; Treatment: anti-CD3 and anti-CD28 coated beads, 24 hour	anti-CD3 and anti-CD28 coated beads	ENCDO299FMV
ZNF32	chr10:43647862-43649173	chr10:43648878-43648879	0.999971395921301	ENCSR535WTI	ENCFF331SKY	activated CD8-positive, alpha-beta memory T cell	/biosample-types/primary_cell_NTR_0000504/	ENCODE-rE2G predictions for activated CD8-positive, alpha-beta memory T cell; Donor: ENCDO299FMV; Treatment: anti-CD3 and anti-CD28 coated beads, 24 hour	anti-CD3 and anti-CD28 coated beads	ENCDO299FMV
CXCL12	chr10:43671619-43672119	chr10:44385097-44385098	0.234270092870705	ENCSR535WTI	ENCFF331SKY	activated CD8-positive, alpha-beta memory T cell	/biosample-types/primary_cell_NTR_0000504/	ENCODE-rE2G predictions for activated CD8-positive, alpha-beta memory T cell; Donor: ENCDO299FMV; Treatment: anti-CD3 and anti-CD28 coated beads, 24 hour	anti-CD3 and anti-CD28 coated beads	ENCDO299FMV
ZNF32	chr10:43671619-43672119	chr10:43648878-43648879	0.285581207507276	ENCSR535WTI	ENCFF331SKY	activated CD8-positive, alpha-beta memory T cell	/biosample-types/primary_cell_NTR_0000504/	ENCODE-rE2G predictions for activated CD8-positive, alpha-beta memory T cell; Donor: ENCDO299FMV; Treatment: anti-CD3 and anti-CD28 coated beads, 24 hour	anti-CD3 and anti-CD28 coated beads	ENCDO299FMV
CXCL12	chr10:43689232-43690895	chr10:44385097-44385098	0.799847564513916	ENCSR535WTI	ENCFF331SKY	activated CD8-positive, alpha-beta memory T cell	/biosample-types/primary_cell_NTR_0000504/	ENCODE-rE2G predictions for activated CD8-positive, alpha-beta memory T cell; Donor: ENCDO299FMV; Treatment: anti-CD3 and anti-CD28 coated beads, 24 hour	anti-CD3 and anti-CD28 coated beads	ENCDO299FMV
ZNF32	chr10:43689232-43690895	chr10:43648878-43648879	0.684518744201376	ENCSR535WTI	ENCFF331SKY	activated CD8-positive, alpha-beta memory T cell	/biosample-types/primary_cell_NTR_0000504/	ENCODE-rE2G predictions for activated CD8-positive, alpha-beta memory T cell; Donor: ENCDO299FMV; Treatment: anti-CD3 and anti-CD28 coated beads, 24 hour	anti-CD3 and anti-CD28 coated beads	ENCDO299FMV
CXCL12	chr10:44309886-44310386	chr10:44385097-44385098	0.228613496866959	ENCSR535WTI	ENCFF331SKY	activated CD8-positive, alpha-beta memory T cell	/biosample-types/primary_cell_NTR_0000504/	ENCODE-rE2G predictions for activated CD8-positive, alpha-beta memory T cell; Donor: ENCDO299FMV; Treatment: anti-CD3 and anti-CD28 coated beads, 24 hour	anti-CD3 and anti-CD28 coated beads	ENCDO299FMV
CXCL12	chr10:44310940-44311440	chr10:44385097-44385098	0.777254569733044	ENCSR535WTI	ENCFF331SKY	activated CD8-positive, alpha-beta memory T cell	/biosample-types/primary_cell_NTR_0000504/	ENCODE-rE2G predictions for activated CD8-positive, alpha-beta memory T cell; Donor: ENCDO299FMV; Treatment: anti-CD3 and anti-CD28 coated beads, 24 hour	anti-CD3 and anti-CD28 coated beads	ENCDO299FMV
CXCL12	chr10:44384271-44387007	chr10:44385097-44385098	0.999989511760661	ENCSR535WTI	ENCFF331SKY	activated CD8-positive, alpha-beta memory T cell	/biosample-types/primary_cell_NTR_0000504/	ENCODE-rE2G predictions for activated CD8-positive, alpha-beta memory T cell; Donor: ENCDO299FMV; Treatment: anti-CD3 and anti-CD28 coated beads, 24 hour	anti-CD3 and anti-CD28 coated beads	ENCDO299FMV
CXCL12	chr10:44857299-44858189	chr10:44385097-44385098	0.464220602605478	ENCSR535WTI	ENCFF331SKY	activated CD8-positive, alpha-beta memory T cell	/biosample-types/primary_cell_NTR_0000504/	ENCODE-rE2G predictions for activated CD8-positive, alpha-beta memory T cell; Donor: ENCDO299FMV; Treatment: anti-CD3 and anti-CD28 coated beads, 24 hour	anti-CD3 and anti-CD28 coated beads	ENCDO299FMV
CXCL12	chr10:44863992-44864492	chr10:44385097-44385098	0.218697200723404	ENCSR535WTI	ENCFF331SKY	activated CD8-positive, alpha-beta memory T cell	/biosample-types/primary_cell_NTR_0000504/	ENCODE-rE2G predictions for activated CD8-positive, alpha-beta memory T cell; Donor: ENCDO299FMV; Treatment: anti-CD3 and anti-CD28 coated beads, 24 hour	anti-CD3 and anti-CD28 coated beads	ENCDO299FMV
CXCL12	chr10:44864560-44865240	chr10:44385097-44385098	0.909225589078643	ENCSR535WTI	ENCFF331SKY	activated CD8-positive, alpha-beta memory T cell	/biosample-types/primary_cell_NTR_0000504/	ENCODE-rE2G predictions for activated CD8-positive, alpha-beta memory T cell; Donor: ENCDO299FMV; Treatment: anti-CD3 and anti-CD28 coated beads, 24 hour	anti-CD3 and anti-CD28 coated beads	ENCDO299FMV
CXCL12	chr10:44878608-44879517	chr10:44385097-44385098	0.578293194395685	ENCSR535WTI	ENCFF331SKY	activated CD8-positive, alpha-beta memory T cell	/biosample-types/primary_cell_NTR_0000504/	ENCODE-rE2G predictions for activated CD8-positive, alpha-beta memory T cell; Donor: ENCDO299FMV; Treatment: anti-CD3 and anti-CD28 coated beads, 24 hour	anti-CD3 and anti-CD28 coated beads	ENCDO299FMV
RASSF4	chr10:44878608-44879517	chr10:44959770-44959771	0.21264651776623	ENCSR535WTI	ENCFF331SKY	activated CD8-positive, alpha-beta memory T cell	/biosample-types/primary_cell_NTR_0000504/	ENCODE-rE2G predictions for activated CD8-positive, alpha-beta memory T cell; Donor: ENCDO299FMV; Treatment: anti-CD3 and anti-CD28 coated beads, 24 hour	anti-CD3 and anti-CD28 coated beads	ENCDO299FMV
RASSF4	chr10:44932407-44933130	chr10:44959770-44959771	0.311474584024323	ENCSR535WTI	ENCFF331SKY	activated CD8-positive, alpha-beta memory T cell	/biosample-types/primary_cell_NTR_0000504/	ENCODE-rE2G predictions for activated CD8-positive, alpha-beta memory T cell; Donor: ENCDO299FMV; Treatment: anti-CD3 and anti-CD28 coated beads, 24 hour	anti-CD3 and anti-CD28 coated beads	ENCDO299FMV
RASSF4	chr10:44959161-44960020	chr10:44959770-44959771	0.999978065001275	ENCSR535WTI	ENCFF331SKY	activated CD8-positive, alpha-beta memory T cell	/biosample-types/primary_cell_NTR_0000504/	ENCODE-rE2G predictions for activated CD8-positive, alpha-beta memory T cell; Donor: ENCDO299FMV; Treatment: anti-CD3 and anti-CD28 coated beads, 24 hour	anti-CD3 and anti-CD28 coated beads	ENCDO299FMV
RASSF4	chr10:44968005-44969105	chr10:44959770-44959771	0.245105502841793	ENCSR535WTI	ENCFF331SKY	activated CD8-positive, alpha-beta memory T cell	/biosample-types/primary_cell_NTR_0000504/	ENCODE-rE2G predictions for activated CD8-positive, alpha-beta memory T cell; Donor: ENCDO299FMV; Treatment: anti-CD3 and anti-CD28 coated beads, 24 hour	anti-CD3 and anti-CD28 coated beads	ENCDO299FMV
RASSF4	chr10:44974420-44975347	chr10:44959770-44959771	0.798471353759558	ENCSR535WTI	ENCFF331SKY	activated CD8-positive, alpha-beta memory T cell	/biosample-types/primary_cell_NTR_0000504/	ENCODE-rE2G predictions for activated CD8-positive, alpha-beta memory T cell; Donor: ENCDO299FMV; Treatment: anti-CD3 and anti-CD28 coated beads, 24 hour	anti-CD3 and anti-CD28 coated beads	ENCDO299FMV
ZNF22	chr10:44974420-44975347	chr10:45000824-45000825	0.597849517032631	ENCSR535WTI	ENCFF331SKY	activated CD8-positive, alpha-beta memory T cell	/biosample-types/primary_cell_NTR_0000504/	ENCODE-rE2G predictions for activated CD8-positive, alpha-beta memory T cell; Donor: ENCDO299FMV; Treatment: anti-CD3 and anti-CD28 coated beads, 24 hour	anti-CD3 and anti-CD28 coated beads	ENCDO299FMV
ZNF22	chr10:45000169-45001802	chr10:45000824-45000825	0.999983543736908	ENCSR535WTI	ENCFF331SKY	activated CD8-positive, alpha-beta memory T cell	/biosample-types/primary_cell_NTR_0000504/	ENCODE-rE2G predictions for activated CD8-positive, alpha-beta memory T cell; Donor: ENCDO299FMV; Treatment: anti-CD3 and anti-CD28 coated beads, 24 hour	anti-CD3 and anti-CD28 coated beads	ENCDO299FMV
ALOX5	chr10:45373084-45373584	chr10:45374165-45374166	0.980021043427801	ENCSR535WTI	ENCFF331SKY	activated CD8-positive, alpha-beta memory T cell	/biosample-types/primary_cell_NTR_0000504/	ENCODE-rE2G predictions for activated CD8-positive, alpha-beta memory T cell; Donor: ENCDO299FMV; Treatment: anti-CD3 and anti-CD28 coated beads, 24 hour	anti-CD3 and anti-CD28 coated beads	ENCDO299FMV
ALOX5	chr10:45373587-45375158	chr10:45374165-45374166	0.999992145864196	ENCSR535WTI	ENCFF331SKY	activated CD8-positive, alpha-beta memory T cell	/biosample-types/primary_cell_NTR_0000504/	ENCODE-rE2G predictions for activated CD8-positive, alpha-beta memory T cell; Donor: ENCDO299FMV; Treatment: anti-CD3 and anti-CD28 coated beads, 24 hour	anti-CD3 and anti-CD28 coated beads	ENCDO299FMV
ALOX5	chr10:45379729-45380545	chr10:45374165-45374166	0.476423899625143	ENCSR535WTI	ENCFF331SKY	activated CD8-positive, alpha-beta memory T cell	/biosample-types/primary_cell_NTR_0000504/	ENCODE-rE2G predictions for activated CD8-positive, alpha-beta memory T cell; Donor: ENCDO299FMV; Treatment: anti-CD3 and anti-CD28 coated beads, 24 hour	anti-CD3 and anti-CD28 coated beads	ENCDO299FMV
ALOX5	chr10:45418606-45419709	chr10:45374165-45374166	0.935072429227095	ENCSR535WTI	ENCFF331SKY	activated CD8-positive, alpha-beta memory T cell	/biosample-types/primary_cell_NTR_0000504/	ENCODE-rE2G predictions for activated CD8-positive, alpha-beta memory T cell; Donor: ENCDO299FMV; Treatment: anti-CD3 and anti-CD28 coated beads, 24 hour	anti-CD3 and anti-CD28 coated beads	ENCDO299FMV
WASHC2C	chr10:45418606-45419709	chr10:45727199-45727200	0.248912206335424	ENCSR535WTI	ENCFF331SKY	activated CD8-positive, alpha-beta memory T cell	/biosample-types/primary_cell_NTR_0000504/	ENCODE-rE2G predictions for activated CD8-positive, alpha-beta memory T cell; Donor: ENCDO299FMV; Treatment: anti-CD3 and anti-CD28 coated beads, 24 hour	anti-CD3 and anti-CD28 coated beads	ENCDO299FMV
ALOX5	chr10:45420384-45421773	chr10:45374165-45374166	0.886146271009457	ENCSR535WTI	ENCFF331SKY	activated CD8-positive, alpha-beta memory T cell	/biosample-types/primary_cell_NTR_0000504/	ENCODE-rE2G predictions for activated CD8-positive, alpha-beta memory T cell; Donor: ENCDO299FMV; Treatment: anti-CD3 and anti-CD28 coated beads, 24 hour	anti-CD3 and anti-CD28 coated beads	ENCDO299FMV
ALOX5	chr10:45433583-45434952	chr10:45374165-45374166	0.330631152888069	ENCSR535WTI	ENCFF331SKY	activated CD8-positive, alpha-beta memory T cell	/biosample-types/primary_cell_NTR_0000504/	ENCODE-rE2G predictions for activated CD8-positive, alpha-beta memory T cell; Donor: ENCDO299FMV; Treatment: anti-CD3 and anti-CD28 coated beads, 24 hour	anti-CD3 and anti-CD28 coated beads	ENCDO299FMV
ALOX5	chr10:45464931-45465431	chr10:45374165-45374166	0.356435000919861	ENCSR535WTI	ENCFF331SKY	activated CD8-positive, alpha-beta memory T cell	/biosample-types/primary_cell_NTR_0000504/	ENCODE-rE2G predictions for activated CD8-positive, alpha-beta memory T cell; Donor: ENCDO299FMV; Treatment: anti-CD3 and anti-CD28 coated beads, 24 hour	anti-CD3 and anti-CD28 coated beads	ENCDO299FMV
ALOX5	chr10:45470086-45470951	chr10:45374165-45374166	0.234925297831041	ENCSR535WTI	ENCFF331SKY	activated CD8-positive, alpha-beta memory T cell	/biosample-types/primary_cell_NTR_0000504/	ENCODE-rE2G predictions for activated CD8-positive, alpha-beta memory T cell; Donor: ENCDO299FMV; Treatment: anti-CD3 and anti-CD28 coated beads, 24 hour	anti-CD3 and anti-CD28 coated beads	ENCDO299FMV
ALOX5	chr10:45594246-45595154	chr10:45374165-45374166	0.41275740693617	ENCSR535WTI	ENCFF331SKY	activated CD8-positive, alpha-beta memory T cell	/biosample-types/primary_cell_NTR_0000504/	ENCODE-rE2G predictions for activated CD8-positive, alpha-beta memory T cell; Donor: ENCDO299FMV; Treatment: anti-CD3 and anti-CD28 coated beads, 24 hour	anti-CD3 and anti-CD28 coated beads	ENCDO299FMV
WASHC2C	chr10:45594246-45595154	chr10:45727199-45727200	0.426109979988759	ENCSR535WTI	ENCFF331SKY	activated CD8-positive, alpha-beta memory T cell	/biosample-types/primary_cell_NTR_0000504/	ENCODE-rE2G predictions for activated CD8-positive, alpha-beta memory T cell; Donor: ENCDO299FMV; Treatment: anti-CD3 and anti-CD28 coated beads, 24 hour	anti-CD3 and anti-CD28 coated beads	ENCDO299FMV
ZFAND4	chr10:45594246-45595154	chr10:45672813-45672814	0.493477540591527	ENCSR535WTI	ENCFF331SKY	activated CD8-positive, alpha-beta memory T cell	/biosample-types/primary_cell_NTR_0000504/	ENCODE-rE2G predictions for activated CD8-positive, alpha-beta memory T cell; Donor: ENCDO299FMV; Treatment: anti-CD3 and anti-CD28 coated beads, 24 hour	anti-CD3 and anti-CD28 coated beads	ENCDO299FMV
ZFAND4	chr10:45672152-45673065	chr10:45672813-45672814	0.999963236363233	ENCSR535WTI	ENCFF331SKY	activated CD8-positive, alpha-beta memory T cell	/biosample-types/primary_cell_NTR_0000504/	ENCODE-rE2G predictions for activated CD8-positive, alpha-beta memory T cell; Donor: ENCDO299FMV; Treatment: anti-CD3 and anti-CD28 coated beads, 24 hour	anti-CD3 and anti-CD28 coated beads	ENCDO299FMV
WASHC2C	chr10:45726716-45727449	chr10:45727199-45727200	0.999989715211241	ENCSR535WTI	ENCFF331SKY	activated CD8-positive, alpha-beta memory T cell	/biosample-types/primary_cell_NTR_0000504/	ENCODE-rE2G predictions for activated CD8-positive, alpha-beta memory T cell; Donor: ENCDO299FMV; Treatment: anti-CD3 and anti-CD28 coated beads, 24 hour	anti-CD3 and anti-CD28 coated beads	ENCDO299FMV
TIMM23	chr10:45971619-45972119	chr10:45972452-45972453	0.99998393117081	ENCSR535WTI	ENCFF331SKY	activated CD8-positive, alpha-beta memory T cell	/biosample-types/primary_cell_NTR_0000504/	ENCODE-rE2G predictions for activated CD8-positive, alpha-beta memory T cell; Donor: ENCDO299FMV; Treatment: anti-CD3 and anti-CD28 coated beads, 24 hour	anti-CD3 and anti-CD28 coated beads	ENCDO299FMV
TIMM23	chr10:45972202-45972946	chr10:45972452-45972453	0.999994412497285	ENCSR535WTI	ENCFF331SKY	activated CD8-positive, alpha-beta memory T cell	/biosample-types/primary_cell_NTR_0000504/	ENCODE-rE2G predictions for activated CD8-positive, alpha-beta memory T cell; Donor: ENCDO299FMV; Treatment: anti-CD3 and anti-CD28 coated beads, 24 hour	anti-CD3 and anti-CD28 coated beads	ENCDO299FMV
NCOA4	chr10:46023174-46023674	chr10:46030714-46030715	0.955225363908498	ENCSR535WTI	ENCFF331SKY	activated CD8-positive, alpha-beta memory T cell	/biosample-types/primary_cell_NTR_0000504/	ENCODE-rE2G predictions for activated CD8-positive, alpha-beta memory T cell; Donor: ENCDO299FMV; Treatment: anti-CD3 and anti-CD28 coated beads, 24 hour	anti-CD3 and anti-CD28 coated beads	ENCDO299FMV
TIMM23	chr10:46023174-46023674	chr10:45972452-45972453	0.858024945921233	ENCSR535WTI	ENCFF331SKY	activated CD8-positive, alpha-beta memory T cell	/biosample-types/primary_cell_NTR_0000504/	ENCODE-rE2G predictions for activated CD8-positive, alpha-beta memory T cell; Donor: ENCDO299FMV; Treatment: anti-CD3 and anti-CD28 coated beads, 24 hour	anti-CD3 and anti-CD28 coated beads	ENCDO299FMV
NCOA4	chr10:46030379-46031245	chr10:46030714-46030715	0.999989068747542	ENCSR535WTI	ENCFF331SKY	activated CD8-positive, alpha-beta memory T cell	/biosample-types/primary_cell_NTR_0000504/	ENCODE-rE2G predictions for activated CD8-positive, alpha-beta memory T cell; Donor: ENCDO299FMV; Treatment: anti-CD3 and anti-CD28 coated beads, 24 hour	anti-CD3 and anti-CD28 coated beads	ENCDO299FMV
ANTXRL	chr10:46091563-46092793	chr10:46286996-46286997	0.209796816899782	ENCSR535WTI	ENCFF331SKY	activated CD8-positive, alpha-beta memory T cell	/biosample-types/primary_cell_NTR_0000504/	ENCODE-rE2G predictions for activated CD8-positive, alpha-beta memory T cell; Donor: ENCDO299FMV; Treatment: anti-CD3 and anti-CD28 coated beads, 24 hour	anti-CD3 and anti-CD28 coated beads	ENCDO299FMV
NCOA4	chr10:46091563-46092793	chr10:46030714-46030715	0.217683079539442	ENCSR535WTI	ENCFF331SKY	activated CD8-positive, alpha-beta memory T cell	/biosample-types/primary_cell_NTR_0000504/	ENCODE-rE2G predictions for activated CD8-positive, alpha-beta memory T cell; Donor: ENCDO299FMV; Treatment: anti-CD3 and anti-CD28 coated beads, 24 hour	anti-CD3 and anti-CD28 coated beads	ENCDO299FMV
ANTXRL	chr10:46094860-46096134	chr10:46286996-46286997	0.210720511694652	ENCSR535WTI	ENCFF331SKY	activated CD8-positive, alpha-beta memory T cell	/biosample-types/primary_cell_NTR_0000504/	ENCODE-rE2G predictions for activated CD8-positive, alpha-beta memory T cell; Donor: ENCDO299FMV; Treatment: anti-CD3 and anti-CD28 coated beads, 24 hour	anti-CD3 and anti-CD28 coated beads	ENCDO299FMV
NCOA4	chr10:46094860-46096134	chr10:46030714-46030715	0.236406469894576	ENCSR535WTI	ENCFF331SKY	activated CD8-positive, alpha-beta memory T cell	/biosample-types/primary_cell_NTR_0000504/	ENCODE-rE2G predictions for activated CD8-positive, alpha-beta memory T cell; Donor: ENCDO299FMV; Treatment: anti-CD3 and anti-CD28 coated beads, 24 hour	anti-CD3 and anti-CD28 coated beads	ENCDO299FMV
ANTXRL	chr10:46105860-46107079	chr10:46286996-46286997	0.563618485935632	ENCSR535WTI	ENCFF331SKY	activated CD8-positive, alpha-beta memory T cell	/biosample-types/primary_cell_NTR_0000504/	ENCODE-rE2G predictions for activated CD8-positive, alpha-beta memory T cell; Donor: ENCDO299FMV; Treatment: anti-CD3 and anti-CD28 coated beads, 24 hour	anti-CD3 and anti-CD28 coated beads	ENCDO299FMV
NCOA4	chr10:46105860-46107079	chr10:46030714-46030715	0.325339272498259	ENCSR535WTI	ENCFF331SKY	activated CD8-positive, alpha-beta memory T cell	/biosample-types/primary_cell_NTR_0000504/	ENCODE-rE2G predictions for activated CD8-positive, alpha-beta memory T cell; Donor: ENCDO299FMV; Treatment: anti-CD3 and anti-CD28 coated beads, 24 hour	anti-CD3 and anti-CD28 coated beads	ENCDO299FMV
ANTXRL	chr10:46215350-46216452	chr10:46286996-46286997	0.224087552288816	ENCSR535WTI	ENCFF331SKY	activated CD8-positive, alpha-beta memory T cell	/biosample-types/primary_cell_NTR_0000504/	ENCODE-rE2G predictions for activated CD8-positive, alpha-beta memory T cell; Donor: ENCDO299FMV; Treatment: anti-CD3 and anti-CD28 coated beads, 24 hour	anti-CD3 and anti-CD28 coated beads	ENCDO299FMV
ANTXRL	chr10:46217284-46218084	chr10:46286996-46286997	0.216125857817669	ENCSR535WTI	ENCFF331SKY	activated CD8-positive, alpha-beta memory T cell	/biosample-types/primary_cell_NTR_0000504/	ENCODE-rE2G predictions for activated CD8-positive, alpha-beta memory T cell; Donor: ENCDO299FMV; Treatment: anti-CD3 and anti-CD28 coated beads, 24 hour	anti-CD3 and anti-CD28 coated beads	ENCDO299FMV
ANTXRL	chr10:46222825-46223529	chr10:46286996-46286997	0.255483908540948	ENCSR535WTI	ENCFF331SKY	activated CD8-positive, alpha-beta memory T cell	/biosample-types/primary_cell_NTR_0000504/	ENCODE-rE2G predictions for activated CD8-positive, alpha-beta memory T cell; Donor: ENCDO299FMV; Treatment: anti-CD3 and anti-CD28 coated beads, 24 hour	anti-CD3 and anti-CD28 coated beads	ENCDO299FMV
ANTXRL	chr10:46227981-46228481	chr10:46286996-46286997	0.243582310477152	ENCSR535WTI	ENCFF331SKY	activated CD8-positive, alpha-beta memory T cell	/biosample-types/primary_cell_NTR_0000504/	ENCODE-rE2G predictions for activated CD8-positive, alpha-beta memory T cell; Donor: ENCDO299FMV; Treatment: anti-CD3 and anti-CD28 coated beads, 24 hour	anti-CD3 and anti-CD28 coated beads	ENCDO299FMV
ANTXRL	chr10:46228486-46228986	chr10:46286996-46286997	0.513382537575043	ENCSR535WTI	ENCFF331SKY	activated CD8-positive, alpha-beta memory T cell	/biosample-types/primary_cell_NTR_0000504/	ENCODE-rE2G predictions for activated CD8-positive, alpha-beta memory T cell; Donor: ENCDO299FMV; Treatment: anti-CD3 and anti-CD28 coated beads, 24 hour	anti-CD3 and anti-CD28 coated beads	ENCDO299FMV
ANTXRL	chr10:46229194-46229694	chr10:46286996-46286997	0.223468019353125	ENCSR535WTI	ENCFF331SKY	activated CD8-positive, alpha-beta memory T cell	/biosample-types/primary_cell_NTR_0000504/	ENCODE-rE2G predictions for activated CD8-positive, alpha-beta memory T cell; Donor: ENCDO299FMV; Treatment: anti-CD3 and anti-CD28 coated beads, 24 hour	anti-CD3 and anti-CD28 coated beads	ENCDO299FMV
ANTXRL	chr10:46236425-46237597	chr10:46286996-46286997	0.283862244291351	ENCSR535WTI	ENCFF331SKY	activated CD8-positive, alpha-beta memory T cell	/biosample-types/primary_cell_NTR_0000504/	ENCODE-rE2G predictions for activated CD8-positive, alpha-beta memory T cell; Donor: ENCDO299FMV; Treatment: anti-CD3 and anti-CD28 coated beads, 24 hour	anti-CD3 and anti-CD28 coated beads	ENCDO299FMV
ANTXRL	chr10:46239915-46241480	chr10:46286996-46286997	0.305849250261703	ENCSR535WTI	ENCFF331SKY	activated CD8-positive, alpha-beta memory T cell	/biosample-types/primary_cell_NTR_0000504/	ENCODE-rE2G predictions for activated CD8-positive, alpha-beta memory T cell; Donor: ENCDO299FMV; Treatment: anti-CD3 and anti-CD28 coated beads, 24 hour	anti-CD3 and anti-CD28 coated beads	ENCDO299FMV
ANTXRL	chr10:46246697-46248105	chr10:46286996-46286997	0.300912521802834	ENCSR535WTI	ENCFF331SKY	activated CD8-positive, alpha-beta memory T cell	/biosample-types/primary_cell_NTR_0000504/	ENCODE-rE2G predictions for activated CD8-positive, alpha-beta memory T cell; Donor: ENCDO299FMV; Treatment: anti-CD3 and anti-CD28 coated beads, 24 hour	anti-CD3 and anti-CD28 coated beads	ENCDO299FMV
ANTXRL	chr10:46250796-46251420	chr10:46286996-46286997	0.227898244155246	ENCSR535WTI	ENCFF331SKY	activated CD8-positive, alpha-beta memory T cell	/biosample-types/primary_cell_NTR_0000504/	ENCODE-rE2G predictions for activated CD8-positive, alpha-beta memory T cell; Donor: ENCDO299FMV; Treatment: anti-CD3 and anti-CD28 coated beads, 24 hour	anti-CD3 and anti-CD28 coated beads	ENCDO299FMV
ANTXRL	chr10:46256019-46256765	chr10:46286996-46286997	0.460868365795045	ENCSR535WTI	ENCFF331SKY	activated CD8-positive, alpha-beta memory T cell	/biosample-types/primary_cell_NTR_0000504/	ENCODE-rE2G predictions for activated CD8-positive, alpha-beta memory T cell; Donor: ENCDO299FMV; Treatment: anti-CD3 and anti-CD28 coated beads, 24 hour	anti-CD3 and anti-CD28 coated beads	ENCDO299FMV
ANTXRL	chr10:46263594-46265291	chr10:46286996-46286997	0.748688397064565	ENCSR535WTI	ENCFF331SKY	activated CD8-positive, alpha-beta memory T cell	/biosample-types/primary_cell_NTR_0000504/	ENCODE-rE2G predictions for activated CD8-positive, alpha-beta memory T cell; Donor: ENCDO299FMV; Treatment: anti-CD3 and anti-CD28 coated beads, 24 hour	anti-CD3 and anti-CD28 coated beads	ENCDO299FMV
ANTXRL	chr10:46266099-46266849	chr10:46286996-46286997	0.605505434199884	ENCSR535WTI	ENCFF331SKY	activated CD8-positive, alpha-beta memory T cell	/biosample-types/primary_cell_NTR_0000504/	ENCODE-rE2G predictions for activated CD8-positive, alpha-beta memory T cell; Donor: ENCDO299FMV; Treatment: anti-CD3 and anti-CD28 coated beads, 24 hour	anti-CD3 and anti-CD28 coated beads	ENCDO299FMV
ANTXRL	chr10:46268067-46268945	chr10:46286996-46286997	0.791734259237617	ENCSR535WTI	ENCFF331SKY	activated CD8-positive, alpha-beta memory T cell	/biosample-types/primary_cell_NTR_0000504/	ENCODE-rE2G predictions for activated CD8-positive, alpha-beta memory T cell; Donor: ENCDO299FMV; Treatment: anti-CD3 and anti-CD28 coated beads, 24 hour	anti-CD3 and anti-CD28 coated beads	ENCDO299FMV
ANTXRL	chr10:46269630-46270130	chr10:46286996-46286997	0.605678814025292	ENCSR535WTI	ENCFF331SKY	activated CD8-positive, alpha-beta memory T cell	/biosample-types/primary_cell_NTR_0000504/	ENCODE-rE2G predictions for activated CD8-positive, alpha-beta memory T cell; Donor: ENCDO299FMV; Treatment: anti-CD3 and anti-CD28 coated beads, 24 hour	anti-CD3 and anti-CD28 coated beads	ENCDO299FMV
ANTXRL	chr10:46272032-46272532	chr10:46286996-46286997	0.546444381061125	ENCSR535WTI	ENCFF331SKY	activated CD8-positive, alpha-beta memory T cell	/biosample-types/primary_cell_NTR_0000504/	ENCODE-rE2G predictions for activated CD8-positive, alpha-beta memory T cell; Donor: ENCDO299FMV; Treatment: anti-CD3 and anti-CD28 coated beads, 24 hour	anti-CD3 and anti-CD28 coated beads	ENCDO299FMV
ANTXRL	chr10:46272665-46273296	chr10:46286996-46286997	0.535626864831878	ENCSR535WTI	ENCFF331SKY	activated CD8-positive, alpha-beta memory T cell	/biosample-types/primary_cell_NTR_0000504/	ENCODE-rE2G predictions for activated CD8-positive, alpha-beta memory T cell; Donor: ENCDO299FMV; Treatment: anti-CD3 and anti-CD28 coated beads, 24 hour	anti-CD3 and anti-CD28 coated beads	ENCDO299FMV
ANTXRL	chr10:46273604-46274104	chr10:46286996-46286997	0.371614401016691	ENCSR535WTI	ENCFF331SKY	activated CD8-positive, alpha-beta memory T cell	/biosample-types/primary_cell_NTR_0000504/	ENCODE-rE2G predictions for activated CD8-positive, alpha-beta memory T cell; Donor: ENCDO299FMV; Treatment: anti-CD3 and anti-CD28 coated beads, 24 hour	anti-CD3 and anti-CD28 coated beads	ENCDO299FMV
ANTXRL	chr10:46282714-46283368	chr10:46286996-46286997	0.985044129155792	ENCSR535WTI	ENCFF331SKY	activated CD8-positive, alpha-beta memory T cell	/biosample-types/primary_cell_NTR_0000504/	ENCODE-rE2G predictions for activated CD8-positive, alpha-beta memory T cell; Donor: ENCDO299FMV; Treatment: anti-CD3 and anti-CD28 coated beads, 24 hour	anti-CD3 and anti-CD28 coated beads	ENCDO299FMV
ANTXRL	chr10:46284414-46285114	chr10:46286996-46286997	0.997284811626684	ENCSR535WTI	ENCFF331SKY	activated CD8-positive, alpha-beta memory T cell	/biosample-types/primary_cell_NTR_0000504/	ENCODE-rE2G predictions for activated CD8-positive, alpha-beta memory T cell; Donor: ENCDO299FMV; Treatment: anti-CD3 and anti-CD28 coated beads, 24 hour	anti-CD3 and anti-CD28 coated beads	ENCDO299FMV
ZNF488	chr10:46284414-46285114	chr10:47384338-47384339	0.324653085482204	ENCSR535WTI	ENCFF331SKY	activated CD8-positive, alpha-beta memory T cell	/biosample-types/primary_cell_NTR_0000504/	ENCODE-rE2G predictions for activated CD8-positive, alpha-beta memory T cell; Donor: ENCDO299FMV; Treatment: anti-CD3 and anti-CD28 coated beads, 24 hour	anti-CD3 and anti-CD28 coated beads	ENCDO299FMV
ANTXRL	chr10:46286746-46287246	chr10:46286996-46286997	0.999999997826346	ENCSR535WTI	ENCFF331SKY	activated CD8-positive, alpha-beta memory T cell	/biosample-types/primary_cell_NTR_0000504/	ENCODE-rE2G predictions for activated CD8-positive, alpha-beta memory T cell; Donor: ENCDO299FMV; Treatment: anti-CD3 and anti-CD28 coated beads, 24 hour	anti-CD3 and anti-CD28 coated beads	ENCDO299FMV
ANTXRL	chr10:46293969-46294907	chr10:46286996-46286997	0.573059418691246	ENCSR535WTI	ENCFF331SKY	activated CD8-positive, alpha-beta memory T cell	/biosample-types/primary_cell_NTR_0000504/	ENCODE-rE2G predictions for activated CD8-positive, alpha-beta memory T cell; Donor: ENCDO299FMV; Treatment: anti-CD3 and anti-CD28 coated beads, 24 hour	anti-CD3 and anti-CD28 coated beads	ENCDO299FMV
ANTXRL	chr10:46297608-46298262	chr10:46286996-46286997	0.3095612897676	ENCSR535WTI	ENCFF331SKY	activated CD8-positive, alpha-beta memory T cell	/biosample-types/primary_cell_NTR_0000504/	ENCODE-rE2G predictions for activated CD8-positive, alpha-beta memory T cell; Donor: ENCDO299FMV; Treatment: anti-CD3 and anti-CD28 coated beads, 24 hour	anti-CD3 and anti-CD28 coated beads	ENCDO299FMV
ANTXRL	chr10:46298783-46300340	chr10:46286996-46286997	0.874400743813686	ENCSR535WTI	ENCFF331SKY	activated CD8-positive, alpha-beta memory T cell	/biosample-types/primary_cell_NTR_0000504/	ENCODE-rE2G predictions for activated CD8-positive, alpha-beta memory T cell; Donor: ENCDO299FMV; Treatment: anti-CD3 and anti-CD28 coated beads, 24 hour	anti-CD3 and anti-CD28 coated beads	ENCDO299FMV
ANTXRL	chr10:46307340-46308472	chr10:46286996-46286997	0.387796106610334	ENCSR535WTI	ENCFF331SKY	activated CD8-positive, alpha-beta memory T cell	/biosample-types/primary_cell_NTR_0000504/	ENCODE-rE2G predictions for activated CD8-positive, alpha-beta memory T cell; Donor: ENCDO299FMV; Treatment: anti-CD3 and anti-CD28 coated beads, 24 hour	anti-CD3 and anti-CD28 coated beads	ENCDO299FMV
ANTXRL	chr10:46310229-46310729	chr10:46286996-46286997	0.229987614055453	ENCSR535WTI	ENCFF331SKY	activated CD8-positive, alpha-beta memory T cell	/biosample-types/primary_cell_NTR_0000504/	ENCODE-rE2G predictions for activated CD8-positive, alpha-beta memory T cell; Donor: ENCDO299FMV; Treatment: anti-CD3 and anti-CD28 coated beads, 24 hour	anti-CD3 and anti-CD28 coated beads	ENCDO299FMV
ANTXRL	chr10:46313602-46314388	chr10:46286996-46286997	0.261105561868023	ENCSR535WTI	ENCFF331SKY	activated CD8-positive, alpha-beta memory T cell	/biosample-types/primary_cell_NTR_0000504/	ENCODE-rE2G predictions for activated CD8-positive, alpha-beta memory T cell; Donor: ENCDO299FMV; Treatment: anti-CD3 and anti-CD28 coated beads, 24 hour	anti-CD3 and anti-CD28 coated beads	ENCDO299FMV
ANTXRL	chr10:46316305-46316805	chr10:46286996-46286997	0.223545128512157	ENCSR535WTI	ENCFF331SKY	activated CD8-positive, alpha-beta memory T cell	/biosample-types/primary_cell_NTR_0000504/	ENCODE-rE2G predictions for activated CD8-positive, alpha-beta memory T cell; Donor: ENCDO299FMV; Treatment: anti-CD3 and anti-CD28 coated beads, 24 hour	anti-CD3 and anti-CD28 coated beads	ENCDO299FMV
ANTXRL	chr10:46328584-46329356	chr10:46286996-46286997	0.239593814917626	ENCSR535WTI	ENCFF331SKY	activated CD8-positive, alpha-beta memory T cell	/biosample-types/primary_cell_NTR_0000504/	ENCODE-rE2G predictions for activated CD8-positive, alpha-beta memory T cell; Donor: ENCDO299FMV; Treatment: anti-CD3 and anti-CD28 coated beads, 24 hour	anti-CD3 and anti-CD28 coated beads	ENCDO299FMV
ANTXRL	chr10:46329478-46329978	chr10:46286996-46286997	0.234103508579775	ENCSR535WTI	ENCFF331SKY	activated CD8-positive, alpha-beta memory T cell	/biosample-types/primary_cell_NTR_0000504/	ENCODE-rE2G predictions for activated CD8-positive, alpha-beta memory T cell; Donor: ENCDO299FMV; Treatment: anti-CD3 and anti-CD28 coated beads, 24 hour	anti-CD3 and anti-CD28 coated beads	ENCDO299FMV
GPRIN2	chr10:46514384-46515134	chr10:46556071-46556072	0.422824490806769	ENCSR535WTI	ENCFF331SKY	activated CD8-positive, alpha-beta memory T cell	/biosample-types/primary_cell_NTR_0000504/	ENCODE-rE2G predictions for activated CD8-positive, alpha-beta memory T cell; Donor: ENCDO299FMV; Treatment: anti-CD3 and anti-CD28 coated beads, 24 hour	anti-CD3 and anti-CD28 coated beads	ENCDO299FMV
GPRIN2	chr10:46516281-46517688	chr10:46556071-46556072	0.524367750952714	ENCSR535WTI	ENCFF331SKY	activated CD8-positive, alpha-beta memory T cell	/biosample-types/primary_cell_NTR_0000504/	ENCODE-rE2G predictions for activated CD8-positive, alpha-beta memory T cell; Donor: ENCDO299FMV; Treatment: anti-CD3 and anti-CD28 coated beads, 24 hour	anti-CD3 and anti-CD28 coated beads	ENCDO299FMV
GPRIN2	chr10:46520364-46520864	chr10:46556071-46556072	0.317074545658702	ENCSR535WTI	ENCFF331SKY	activated CD8-positive, alpha-beta memory T cell	/biosample-types/primary_cell_NTR_0000504/	ENCODE-rE2G predictions for activated CD8-positive, alpha-beta memory T cell; Donor: ENCDO299FMV; Treatment: anti-CD3 and anti-CD28 coated beads, 24 hour	anti-CD3 and anti-CD28 coated beads	ENCDO299FMV
GPRIN2	chr10:46523243-46524075	chr10:46556071-46556072	0.469415193760425	ENCSR535WTI	ENCFF331SKY	activated CD8-positive, alpha-beta memory T cell	/biosample-types/primary_cell_NTR_0000504/	ENCODE-rE2G predictions for activated CD8-positive, alpha-beta memory T cell; Donor: ENCDO299FMV; Treatment: anti-CD3 and anti-CD28 coated beads, 24 hour	anti-CD3 and anti-CD28 coated beads	ENCDO299FMV
GPRIN2	chr10:46524585-46525376	chr10:46556071-46556072	0.491772817929308	ENCSR535WTI	ENCFF331SKY	activated CD8-positive, alpha-beta memory T cell	/biosample-types/primary_cell_NTR_0000504/	ENCODE-rE2G predictions for activated CD8-positive, alpha-beta memory T cell; Donor: ENCDO299FMV; Treatment: anti-CD3 and anti-CD28 coated beads, 24 hour	anti-CD3 and anti-CD28 coated beads	ENCDO299FMV
GPRIN2	chr10:46527213-46529084	chr10:46556071-46556072	0.77144058307716	ENCSR535WTI	ENCFF331SKY	activated CD8-positive, alpha-beta memory T cell	/biosample-types/primary_cell_NTR_0000504/	ENCODE-rE2G predictions for activated CD8-positive, alpha-beta memory T cell; Donor: ENCDO299FMV; Treatment: anti-CD3 and anti-CD28 coated beads, 24 hour	anti-CD3 and anti-CD28 coated beads	ENCDO299FMV
GPRIN2	chr10:46535376-46536053	chr10:46556071-46556072	0.374353820099142	ENCSR535WTI	ENCFF331SKY	activated CD8-positive, alpha-beta memory T cell	/biosample-types/primary_cell_NTR_0000504/	ENCODE-rE2G predictions for activated CD8-positive, alpha-beta memory T cell; Donor: ENCDO299FMV; Treatment: anti-CD3 and anti-CD28 coated beads, 24 hour	anti-CD3 and anti-CD28 coated beads	ENCDO299FMV
GPRIN2	chr10:46536130-46536630	chr10:46556071-46556072	0.342334059091407	ENCSR535WTI	ENCFF331SKY	activated CD8-positive, alpha-beta memory T cell	/biosample-types/primary_cell_NTR_0000504/	ENCODE-rE2G predictions for activated CD8-positive, alpha-beta memory T cell; Donor: ENCDO299FMV; Treatment: anti-CD3 and anti-CD28 coated beads, 24 hour	anti-CD3 and anti-CD28 coated beads	ENCDO299FMV
GPRIN2	chr10:46536646-46537146	chr10:46556071-46556072	0.44522900123253	ENCSR535WTI	ENCFF331SKY	activated CD8-positive, alpha-beta memory T cell	/biosample-types/primary_cell_NTR_0000504/	ENCODE-rE2G predictions for activated CD8-positive, alpha-beta memory T cell; Donor: ENCDO299FMV; Treatment: anti-CD3 and anti-CD28 coated beads, 24 hour	anti-CD3 and anti-CD28 coated beads	ENCDO299FMV
GPRIN2	chr10:46540716-46541682	chr10:46556071-46556072	0.761692136415021	ENCSR535WTI	ENCFF331SKY	activated CD8-positive, alpha-beta memory T cell	/biosample-types/primary_cell_NTR_0000504/	ENCODE-rE2G predictions for activated CD8-positive, alpha-beta memory T cell; Donor: ENCDO299FMV; Treatment: anti-CD3 and anti-CD28 coated beads, 24 hour	anti-CD3 and anti-CD28 coated beads	ENCDO299FMV
GPRIN2	chr10:46542704-46543381	chr10:46556071-46556072	0.692350515142454	ENCSR535WTI	ENCFF331SKY	activated CD8-positive, alpha-beta memory T cell	/biosample-types/primary_cell_NTR_0000504/	ENCODE-rE2G predictions for activated CD8-positive, alpha-beta memory T cell; Donor: ENCDO299FMV; Treatment: anti-CD3 and anti-CD28 coated beads, 24 hour	anti-CD3 and anti-CD28 coated beads	ENCDO299FMV
GPRIN2	chr10:46545007-46545507	chr10:46556071-46556072	0.641816869420543	ENCSR535WTI	ENCFF331SKY	activated CD8-positive, alpha-beta memory T cell	/biosample-types/primary_cell_NTR_0000504/	ENCODE-rE2G predictions for activated CD8-positive, alpha-beta memory T cell; Donor: ENCDO299FMV; Treatment: anti-CD3 and anti-CD28 coated beads, 24 hour	anti-CD3 and anti-CD28 coated beads	ENCDO299FMV
GPRIN2	chr10:46545915-46546801	chr10:46556071-46556072	0.790252215407059	ENCSR535WTI	ENCFF331SKY	activated CD8-positive, alpha-beta memory T cell	/biosample-types/primary_cell_NTR_0000504/	ENCODE-rE2G predictions for activated CD8-positive, alpha-beta memory T cell; Donor: ENCDO299FMV; Treatment: anti-CD3 and anti-CD28 coated beads, 24 hour	anti-CD3 and anti-CD28 coated beads	ENCDO299FMV
GPRIN2	chr10:46547480-46547980	chr10:46556071-46556072	0.60529269076417	ENCSR535WTI	ENCFF331SKY	activated CD8-positive, alpha-beta memory T cell	/biosample-types/primary_cell_NTR_0000504/	ENCODE-rE2G predictions for activated CD8-positive, alpha-beta memory T cell; Donor: ENCDO299FMV; Treatment: anti-CD3 and anti-CD28 coated beads, 24 hour	anti-CD3 and anti-CD28 coated beads	ENCDO299FMV
GPRIN2	chr10:46552090-46552590	chr10:46556071-46556072	0.8083400391325	ENCSR535WTI	ENCFF331SKY	activated CD8-positive, alpha-beta memory T cell	/biosample-types/primary_cell_NTR_0000504/	ENCODE-rE2G predictions for activated CD8-positive, alpha-beta memory T cell; Donor: ENCDO299FMV; Treatment: anti-CD3 and anti-CD28 coated beads, 24 hour	anti-CD3 and anti-CD28 coated beads	ENCDO299FMV
GPRIN2	chr10:46552969-46553716	chr10:46556071-46556072	0.933911202695604	ENCSR535WTI	ENCFF331SKY	activated CD8-positive, alpha-beta memory T cell	/biosample-types/primary_cell_NTR_0000504/	ENCODE-rE2G predictions for activated CD8-positive, alpha-beta memory T cell; Donor: ENCDO299FMV; Treatment: anti-CD3 and anti-CD28 coated beads, 24 hour	anti-CD3 and anti-CD28 coated beads	ENCDO299FMV
GPRIN2	chr10:46555206-46556373	chr10:46556071-46556072	0.99999462283179	ENCSR535WTI	ENCFF331SKY	activated CD8-positive, alpha-beta memory T cell	/biosample-types/primary_cell_NTR_0000504/	ENCODE-rE2G predictions for activated CD8-positive, alpha-beta memory T cell; Donor: ENCDO299FMV; Treatment: anti-CD3 and anti-CD28 coated beads, 24 hour	anti-CD3 and anti-CD28 coated beads	ENCDO299FMV
GPRIN2	chr10:46556950-46558725	chr10:46556071-46556072	0.991313837309792	ENCSR535WTI	ENCFF331SKY	activated CD8-positive, alpha-beta memory T cell	/biosample-types/primary_cell_NTR_0000504/	ENCODE-rE2G predictions for activated CD8-positive, alpha-beta memory T cell; Donor: ENCDO299FMV; Treatment: anti-CD3 and anti-CD28 coated beads, 24 hour	anti-CD3 and anti-CD28 coated beads	ENCDO299FMV
GPRIN2	chr10:46560247-46560970	chr10:46556071-46556072	0.725630728330359	ENCSR535WTI	ENCFF331SKY	activated CD8-positive, alpha-beta memory T cell	/biosample-types/primary_cell_NTR_0000504/	ENCODE-rE2G predictions for activated CD8-positive, alpha-beta memory T cell; Donor: ENCDO299FMV; Treatment: anti-CD3 and anti-CD28 coated beads, 24 hour	anti-CD3 and anti-CD28 coated beads	ENCDO299FMV
GPRIN2	chr10:46565542-46566042	chr10:46556071-46556072	0.505356661747366	ENCSR535WTI	ENCFF331SKY	activated CD8-positive, alpha-beta memory T cell	/biosample-types/primary_cell_NTR_0000504/	ENCODE-rE2G predictions for activated CD8-positive, alpha-beta memory T cell; Donor: ENCDO299FMV; Treatment: anti-CD3 and anti-CD28 coated beads, 24 hour	anti-CD3 and anti-CD28 coated beads	ENCDO299FMV
GDF10	chr10:47024691-47025191	chr10:47300223-47300224	0.543428696358594	ENCSR535WTI	ENCFF331SKY	activated CD8-positive, alpha-beta memory T cell	/biosample-types/primary_cell_NTR_0000504/	ENCODE-rE2G predictions for activated CD8-positive, alpha-beta memory T cell; Donor: ENCDO299FMV; Treatment: anti-CD3 and anti-CD28 coated beads, 24 hour	anti-CD3 and anti-CD28 coated beads	ENCDO299FMV
GDF10	chr10:47047317-47048029	chr10:47300223-47300224	0.783171987880665	ENCSR535WTI	ENCFF331SKY	activated CD8-positive, alpha-beta memory T cell	/biosample-types/primary_cell_NTR_0000504/	ENCODE-rE2G predictions for activated CD8-positive, alpha-beta memory T cell; Donor: ENCDO299FMV; Treatment: anti-CD3 and anti-CD28 coated beads, 24 hour	anti-CD3 and anti-CD28 coated beads	ENCDO299FMV
GDF10	chr10:47048262-47048921	chr10:47300223-47300224	0.339851526817986	ENCSR535WTI	ENCFF331SKY	activated CD8-positive, alpha-beta memory T cell	/biosample-types/primary_cell_NTR_0000504/	ENCODE-rE2G predictions for activated CD8-positive, alpha-beta memory T cell; Donor: ENCDO299FMV; Treatment: anti-CD3 and anti-CD28 coated beads, 24 hour	anti-CD3 and anti-CD28 coated beads	ENCDO299FMV
GDF10	chr10:47055716-47056657	chr10:47300223-47300224	0.223348235523923	ENCSR535WTI	ENCFF331SKY	activated CD8-positive, alpha-beta memory T cell	/biosample-types/primary_cell_NTR_0000504/	ENCODE-rE2G predictions for activated CD8-positive, alpha-beta memory T cell; Donor: ENCDO299FMV; Treatment: anti-CD3 and anti-CD28 coated beads, 24 hour	anti-CD3 and anti-CD28 coated beads	ENCDO299FMV
GDF10	chr10:47059539-47060419	chr10:47300223-47300224	0.20836759153626	ENCSR535WTI	ENCFF331SKY	activated CD8-positive, alpha-beta memory T cell	/biosample-types/primary_cell_NTR_0000504/	ENCODE-rE2G predictions for activated CD8-positive, alpha-beta memory T cell; Donor: ENCDO299FMV; Treatment: anti-CD3 and anti-CD28 coated beads, 24 hour	anti-CD3 and anti-CD28 coated beads	ENCDO299FMV
GDF10	chr10:47076509-47077299	chr10:47300223-47300224	0.218527162613739	ENCSR535WTI	ENCFF331SKY	activated CD8-positive, alpha-beta memory T cell	/biosample-types/primary_cell_NTR_0000504/	ENCODE-rE2G predictions for activated CD8-positive, alpha-beta memory T cell; Donor: ENCDO299FMV; Treatment: anti-CD3 and anti-CD28 coated beads, 24 hour	anti-CD3 and anti-CD28 coated beads	ENCDO299FMV
GDF10	chr10:47080413-47081676	chr10:47300223-47300224	0.287280669464767	ENCSR535WTI	ENCFF331SKY	activated CD8-positive, alpha-beta memory T cell	/biosample-types/primary_cell_NTR_0000504/	ENCODE-rE2G predictions for activated CD8-positive, alpha-beta memory T cell; Donor: ENCDO299FMV; Treatment: anti-CD3 and anti-CD28 coated beads, 24 hour	anti-CD3 and anti-CD28 coated beads	ENCDO299FMV
GDF10	chr10:47086584-47087344	chr10:47300223-47300224	0.205984059051326	ENCSR535WTI	ENCFF331SKY	activated CD8-positive, alpha-beta memory T cell	/biosample-types/primary_cell_NTR_0000504/	ENCODE-rE2G predictions for activated CD8-positive, alpha-beta memory T cell; Donor: ENCDO299FMV; Treatment: anti-CD3 and anti-CD28 coated beads, 24 hour	anti-CD3 and anti-CD28 coated beads	ENCDO299FMV
GDF10	chr10:47087707-47088538	chr10:47300223-47300224	0.233613321554099	ENCSR535WTI	ENCFF331SKY	activated CD8-positive, alpha-beta memory T cell	/biosample-types/primary_cell_NTR_0000504/	ENCODE-rE2G predictions for activated CD8-positive, alpha-beta memory T cell; Donor: ENCDO299FMV; Treatment: anti-CD3 and anti-CD28 coated beads, 24 hour	anti-CD3 and anti-CD28 coated beads	ENCDO299FMV
GDF10	chr10:47092230-47093314	chr10:47300223-47300224	0.242047407899054	ENCSR535WTI	ENCFF331SKY	activated CD8-positive, alpha-beta memory T cell	/biosample-types/primary_cell_NTR_0000504/	ENCODE-rE2G predictions for activated CD8-positive, alpha-beta memory T cell; Donor: ENCDO299FMV; Treatment: anti-CD3 and anti-CD28 coated beads, 24 hour	anti-CD3 and anti-CD28 coated beads	ENCDO299FMV
GDF10	chr10:47106960-47108103	chr10:47300223-47300224	0.223059236317882	ENCSR535WTI	ENCFF331SKY	activated CD8-positive, alpha-beta memory T cell	/biosample-types/primary_cell_NTR_0000504/	ENCODE-rE2G predictions for activated CD8-positive, alpha-beta memory T cell; Donor: ENCDO299FMV; Treatment: anti-CD3 and anti-CD28 coated beads, 24 hour	anti-CD3 and anti-CD28 coated beads	ENCDO299FMV
GDF10	chr10:47144418-47145941	chr10:47300223-47300224	0.373803135382224	ENCSR535WTI	ENCFF331SKY	activated CD8-positive, alpha-beta memory T cell	/biosample-types/primary_cell_NTR_0000504/	ENCODE-rE2G predictions for activated CD8-positive, alpha-beta memory T cell; Donor: ENCDO299FMV; Treatment: anti-CD3 and anti-CD28 coated beads, 24 hour	anti-CD3 and anti-CD28 coated beads	ENCDO299FMV
GDF10	chr10:47146196-47146913	chr10:47300223-47300224	0.204465084962139	ENCSR535WTI	ENCFF331SKY	activated CD8-positive, alpha-beta memory T cell	/biosample-types/primary_cell_NTR_0000504/	ENCODE-rE2G predictions for activated CD8-positive, alpha-beta memory T cell; Donor: ENCDO299FMV; Treatment: anti-CD3 and anti-CD28 coated beads, 24 hour	anti-CD3 and anti-CD28 coated beads	ENCDO299FMV
GDF10	chr10:47152641-47153895	chr10:47300223-47300224	0.222637339664532	ENCSR535WTI	ENCFF331SKY	activated CD8-positive, alpha-beta memory T cell	/biosample-types/primary_cell_NTR_0000504/	ENCODE-rE2G predictions for activated CD8-positive, alpha-beta memory T cell; Donor: ENCDO299FMV; Treatment: anti-CD3 and anti-CD28 coated beads, 24 hour	anti-CD3 and anti-CD28 coated beads	ENCDO299FMV
GDF10	chr10:47164691-47165191	chr10:47300223-47300224	0.222541039409514	ENCSR535WTI	ENCFF331SKY	activated CD8-positive, alpha-beta memory T cell	/biosample-types/primary_cell_NTR_0000504/	ENCODE-rE2G predictions for activated CD8-positive, alpha-beta memory T cell; Donor: ENCDO299FMV; Treatment: anti-CD3 and anti-CD28 coated beads, 24 hour	anti-CD3 and anti-CD28 coated beads	ENCDO299FMV
GDF10	chr10:47165230-47166768	chr10:47300223-47300224	0.833071648300977	ENCSR535WTI	ENCFF331SKY	activated CD8-positive, alpha-beta memory T cell	/biosample-types/primary_cell_NTR_0000504/	ENCODE-rE2G predictions for activated CD8-positive, alpha-beta memory T cell; Donor: ENCDO299FMV; Treatment: anti-CD3 and anti-CD28 coated beads, 24 hour	anti-CD3 and anti-CD28 coated beads	ENCDO299FMV
GDF10	chr10:47179262-47179957	chr10:47300223-47300224	0.27155210107144	ENCSR535WTI	ENCFF331SKY	activated CD8-positive, alpha-beta memory T cell	/biosample-types/primary_cell_NTR_0000504/	ENCODE-rE2G predictions for activated CD8-positive, alpha-beta memory T cell; Donor: ENCDO299FMV; Treatment: anti-CD3 and anti-CD28 coated beads, 24 hour	anti-CD3 and anti-CD28 coated beads	ENCDO299FMV
GDF10	chr10:47181371-47181871	chr10:47300223-47300224	0.212786737911597	ENCSR535WTI	ENCFF331SKY	activated CD8-positive, alpha-beta memory T cell	/biosample-types/primary_cell_NTR_0000504/	ENCODE-rE2G predictions for activated CD8-positive, alpha-beta memory T cell; Donor: ENCDO299FMV; Treatment: anti-CD3 and anti-CD28 coated beads, 24 hour	anti-CD3 and anti-CD28 coated beads	ENCDO299FMV
GDF10	chr10:47183086-47183757	chr10:47300223-47300224	0.233235027293434	ENCSR535WTI	ENCFF331SKY	activated CD8-positive, alpha-beta memory T cell	/biosample-types/primary_cell_NTR_0000504/	ENCODE-rE2G predictions for activated CD8-positive, alpha-beta memory T cell; Donor: ENCDO299FMV; Treatment: anti-CD3 and anti-CD28 coated beads, 24 hour	anti-CD3 and anti-CD28 coated beads	ENCDO299FMV
GDF10	chr10:47184208-47185380	chr10:47300223-47300224	0.324604909751604	ENCSR535WTI	ENCFF331SKY	activated CD8-positive, alpha-beta memory T cell	/biosample-types/primary_cell_NTR_0000504/	ENCODE-rE2G predictions for activated CD8-positive, alpha-beta memory T cell; Donor: ENCDO299FMV; Treatment: anti-CD3 and anti-CD28 coated beads, 24 hour	anti-CD3 and anti-CD28 coated beads	ENCDO299FMV
GDF10	chr10:47189622-47190327	chr10:47300223-47300224	0.222075847104153	ENCSR535WTI	ENCFF331SKY	activated CD8-positive, alpha-beta memory T cell	/biosample-types/primary_cell_NTR_0000504/	ENCODE-rE2G predictions for activated CD8-positive, alpha-beta memory T cell; Donor: ENCDO299FMV; Treatment: anti-CD3 and anti-CD28 coated beads, 24 hour	anti-CD3 and anti-CD28 coated beads	ENCDO299FMV
GDF10	chr10:47192539-47193237	chr10:47300223-47300224	0.24299520986407	ENCSR535WTI	ENCFF331SKY	activated CD8-positive, alpha-beta memory T cell	/biosample-types/primary_cell_NTR_0000504/	ENCODE-rE2G predictions for activated CD8-positive, alpha-beta memory T cell; Donor: ENCDO299FMV; Treatment: anti-CD3 and anti-CD28 coated beads, 24 hour	anti-CD3 and anti-CD28 coated beads	ENCDO299FMV
GDF10	chr10:47195257-47196058	chr10:47300223-47300224	0.387378753027293	ENCSR535WTI	ENCFF331SKY	activated CD8-positive, alpha-beta memory T cell	/biosample-types/primary_cell_NTR_0000504/	ENCODE-rE2G predictions for activated CD8-positive, alpha-beta memory T cell; Donor: ENCDO299FMV; Treatment: anti-CD3 and anti-CD28 coated beads, 24 hour	anti-CD3 and anti-CD28 coated beads	ENCDO299FMV
GDF10	chr10:47196105-47196605	chr10:47300223-47300224	0.222584860784322	ENCSR535WTI	ENCFF331SKY	activated CD8-positive, alpha-beta memory T cell	/biosample-types/primary_cell_NTR_0000504/	ENCODE-rE2G predictions for activated CD8-positive, alpha-beta memory T cell; Donor: ENCDO299FMV; Treatment: anti-CD3 and anti-CD28 coated beads, 24 hour	anti-CD3 and anti-CD28 coated beads	ENCDO299FMV
GDF10	chr10:47206774-47207670	chr10:47300223-47300224	0.254283504881438	ENCSR535WTI	ENCFF331SKY	activated CD8-positive, alpha-beta memory T cell	/biosample-types/primary_cell_NTR_0000504/	ENCODE-rE2G predictions for activated CD8-positive, alpha-beta memory T cell; Donor: ENCDO299FMV; Treatment: anti-CD3 and anti-CD28 coated beads, 24 hour	anti-CD3 and anti-CD28 coated beads	ENCDO299FMV
GDF10	chr10:47225322-47226224	chr10:47300223-47300224	0.259084553121454	ENCSR535WTI	ENCFF331SKY	activated CD8-positive, alpha-beta memory T cell	/biosample-types/primary_cell_NTR_0000504/	ENCODE-rE2G predictions for activated CD8-positive, alpha-beta memory T cell; Donor: ENCDO299FMV; Treatment: anti-CD3 and anti-CD28 coated beads, 24 hour	anti-CD3 and anti-CD28 coated beads	ENCDO299FMV
GDF10	chr10:47226550-47227301	chr10:47300223-47300224	0.211964977782216	ENCSR535WTI	ENCFF331SKY	activated CD8-positive, alpha-beta memory T cell	/biosample-types/primary_cell_NTR_0000504/	ENCODE-rE2G predictions for activated CD8-positive, alpha-beta memory T cell; Donor: ENCDO299FMV; Treatment: anti-CD3 and anti-CD28 coated beads, 24 hour	anti-CD3 and anti-CD28 coated beads	ENCDO299FMV
GDF10	chr10:47230468-47230968	chr10:47300223-47300224	0.211428923763625	ENCSR535WTI	ENCFF331SKY	activated CD8-positive, alpha-beta memory T cell	/biosample-types/primary_cell_NTR_0000504/	ENCODE-rE2G predictions for activated CD8-positive, alpha-beta memory T cell; Donor: ENCDO299FMV; Treatment: anti-CD3 and anti-CD28 coated beads, 24 hour	anti-CD3 and anti-CD28 coated beads	ENCDO299FMV
GDF10	chr10:47239232-47239732	chr10:47300223-47300224	0.218765341078113	ENCSR535WTI	ENCFF331SKY	activated CD8-positive, alpha-beta memory T cell	/biosample-types/primary_cell_NTR_0000504/	ENCODE-rE2G predictions for activated CD8-positive, alpha-beta memory T cell; Donor: ENCDO299FMV; Treatment: anti-CD3 and anti-CD28 coated beads, 24 hour	anti-CD3 and anti-CD28 coated beads	ENCDO299FMV
GDF10	chr10:47243376-47244244	chr10:47300223-47300224	0.319341703896682	ENCSR535WTI	ENCFF331SKY	activated CD8-positive, alpha-beta memory T cell	/biosample-types/primary_cell_NTR_0000504/	ENCODE-rE2G predictions for activated CD8-positive, alpha-beta memory T cell; Donor: ENCDO299FMV; Treatment: anti-CD3 and anti-CD28 coated beads, 24 hour	anti-CD3 and anti-CD28 coated beads	ENCDO299FMV
GDF10	chr10:47245787-47246502	chr10:47300223-47300224	0.303092564230997	ENCSR535WTI	ENCFF331SKY	activated CD8-positive, alpha-beta memory T cell	/biosample-types/primary_cell_NTR_0000504/	ENCODE-rE2G predictions for activated CD8-positive, alpha-beta memory T cell; Donor: ENCDO299FMV; Treatment: anti-CD3 and anti-CD28 coated beads, 24 hour	anti-CD3 and anti-CD28 coated beads	ENCDO299FMV
GDF10	chr10:47253294-47253794	chr10:47300223-47300224	0.25363845288137	ENCSR535WTI	ENCFF331SKY	activated CD8-positive, alpha-beta memory T cell	/biosample-types/primary_cell_NTR_0000504/	ENCODE-rE2G predictions for activated CD8-positive, alpha-beta memory T cell; Donor: ENCDO299FMV; Treatment: anti-CD3 and anti-CD28 coated beads, 24 hour	anti-CD3 and anti-CD28 coated beads	ENCDO299FMV
GDF10	chr10:47254821-47256320	chr10:47300223-47300224	0.575148656587683	ENCSR535WTI	ENCFF331SKY	activated CD8-positive, alpha-beta memory T cell	/biosample-types/primary_cell_NTR_0000504/	ENCODE-rE2G predictions for activated CD8-positive, alpha-beta memory T cell; Donor: ENCDO299FMV; Treatment: anti-CD3 and anti-CD28 coated beads, 24 hour	anti-CD3 and anti-CD28 coated beads	ENCDO299FMV
GDF10	chr10:47256710-47257210	chr10:47300223-47300224	0.380838489159987	ENCSR535WTI	ENCFF331SKY	activated CD8-positive, alpha-beta memory T cell	/biosample-types/primary_cell_NTR_0000504/	ENCODE-rE2G predictions for activated CD8-positive, alpha-beta memory T cell; Donor: ENCDO299FMV; Treatment: anti-CD3 and anti-CD28 coated beads, 24 hour	anti-CD3 and anti-CD28 coated beads	ENCDO299FMV
GDF10	chr10:47257375-47257875	chr10:47300223-47300224	0.230014326386264	ENCSR535WTI	ENCFF331SKY	activated CD8-positive, alpha-beta memory T cell	/biosample-types/primary_cell_NTR_0000504/	ENCODE-rE2G predictions for activated CD8-positive, alpha-beta memory T cell; Donor: ENCDO299FMV; Treatment: anti-CD3 and anti-CD28 coated beads, 24 hour	anti-CD3 and anti-CD28 coated beads	ENCDO299FMV
GDF10	chr10:47259386-47259886	chr10:47300223-47300224	0.25940960031466	ENCSR535WTI	ENCFF331SKY	activated CD8-positive, alpha-beta memory T cell	/biosample-types/primary_cell_NTR_0000504/	ENCODE-rE2G predictions for activated CD8-positive, alpha-beta memory T cell; Donor: ENCDO299FMV; Treatment: anti-CD3 and anti-CD28 coated beads, 24 hour	anti-CD3 and anti-CD28 coated beads	ENCDO299FMV
GDF10	chr10:47260466-47260966	chr10:47300223-47300224	0.367550967844038	ENCSR535WTI	ENCFF331SKY	activated CD8-positive, alpha-beta memory T cell	/biosample-types/primary_cell_NTR_0000504/	ENCODE-rE2G predictions for activated CD8-positive, alpha-beta memory T cell; Donor: ENCDO299FMV; Treatment: anti-CD3 and anti-CD28 coated beads, 24 hour	anti-CD3 and anti-CD28 coated beads	ENCDO299FMV
GDF10	chr10:47261072-47261885	chr10:47300223-47300224	0.603452969895545	ENCSR535WTI	ENCFF331SKY	activated CD8-positive, alpha-beta memory T cell	/biosample-types/primary_cell_NTR_0000504/	ENCODE-rE2G predictions for activated CD8-positive, alpha-beta memory T cell; Donor: ENCDO299FMV; Treatment: anti-CD3 and anti-CD28 coated beads, 24 hour	anti-CD3 and anti-CD28 coated beads	ENCDO299FMV
GDF10	chr10:47264672-47265463	chr10:47300223-47300224	0.917138976059086	ENCSR535WTI	ENCFF331SKY	activated CD8-positive, alpha-beta memory T cell	/biosample-types/primary_cell_NTR_0000504/	ENCODE-rE2G predictions for activated CD8-positive, alpha-beta memory T cell; Donor: ENCDO299FMV; Treatment: anti-CD3 and anti-CD28 coated beads, 24 hour	anti-CD3 and anti-CD28 coated beads	ENCDO299FMV
GDF10	chr10:47266595-47267095	chr10:47300223-47300224	0.247858453891657	ENCSR535WTI	ENCFF331SKY	activated CD8-positive, alpha-beta memory T cell	/biosample-types/primary_cell_NTR_0000504/	ENCODE-rE2G predictions for activated CD8-positive, alpha-beta memory T cell; Donor: ENCDO299FMV; Treatment: anti-CD3 and anti-CD28 coated beads, 24 hour	anti-CD3 and anti-CD28 coated beads	ENCDO299FMV
GDF10	chr10:47276748-47277248	chr10:47300223-47300224	0.207274107053898	ENCSR535WTI	ENCFF331SKY	activated CD8-positive, alpha-beta memory T cell	/biosample-types/primary_cell_NTR_0000504/	ENCODE-rE2G predictions for activated CD8-positive, alpha-beta memory T cell; Donor: ENCDO299FMV; Treatment: anti-CD3 and anti-CD28 coated beads, 24 hour	anti-CD3 and anti-CD28 coated beads	ENCDO299FMV
GDF10	chr10:47277472-47279176	chr10:47300223-47300224	0.749463771860855	ENCSR535WTI	ENCFF331SKY	activated CD8-positive, alpha-beta memory T cell	/biosample-types/primary_cell_NTR_0000504/	ENCODE-rE2G predictions for activated CD8-positive, alpha-beta memory T cell; Donor: ENCDO299FMV; Treatment: anti-CD3 and anti-CD28 coated beads, 24 hour	anti-CD3 and anti-CD28 coated beads	ENCDO299FMV
GDF10	chr10:47285287-47286505	chr10:47300223-47300224	0.678378937779854	ENCSR535WTI	ENCFF331SKY	activated CD8-positive, alpha-beta memory T cell	/biosample-types/primary_cell_NTR_0000504/	ENCODE-rE2G predictions for activated CD8-positive, alpha-beta memory T cell; Donor: ENCDO299FMV; Treatment: anti-CD3 and anti-CD28 coated beads, 24 hour	anti-CD3 and anti-CD28 coated beads	ENCDO299FMV
GDF10	chr10:47286598-47287671	chr10:47300223-47300224	0.579421075260646	ENCSR535WTI	ENCFF331SKY	activated CD8-positive, alpha-beta memory T cell	/biosample-types/primary_cell_NTR_0000504/	ENCODE-rE2G predictions for activated CD8-positive, alpha-beta memory T cell; Donor: ENCDO299FMV; Treatment: anti-CD3 and anti-CD28 coated beads, 24 hour	anti-CD3 and anti-CD28 coated beads	ENCDO299FMV
GDF10	chr10:47299708-47301713	chr10:47300223-47300224	0.999987694027577	ENCSR535WTI	ENCFF331SKY	activated CD8-positive, alpha-beta memory T cell	/biosample-types/primary_cell_NTR_0000504/	ENCODE-rE2G predictions for activated CD8-positive, alpha-beta memory T cell; Donor: ENCDO299FMV; Treatment: anti-CD3 and anti-CD28 coated beads, 24 hour	anti-CD3 and anti-CD28 coated beads	ENCDO299FMV
GDF10	chr10:47302965-47303465	chr10:47300223-47300224	0.508508709350048	ENCSR535WTI	ENCFF331SKY	activated CD8-positive, alpha-beta memory T cell	/biosample-types/primary_cell_NTR_0000504/	ENCODE-rE2G predictions for activated CD8-positive, alpha-beta memory T cell; Donor: ENCDO299FMV; Treatment: anti-CD3 and anti-CD28 coated beads, 24 hour	anti-CD3 and anti-CD28 coated beads	ENCDO299FMV
GDF10	chr10:47311210-47312549	chr10:47300223-47300224	0.976498318549268	ENCSR535WTI	ENCFF331SKY	activated CD8-positive, alpha-beta memory T cell	/biosample-types/primary_cell_NTR_0000504/	ENCODE-rE2G predictions for activated CD8-positive, alpha-beta memory T cell; Donor: ENCDO299FMV; Treatment: anti-CD3 and anti-CD28 coated beads, 24 hour	anti-CD3 and anti-CD28 coated beads	ENCDO299FMV
ZNF488	chr10:47311210-47312549	chr10:47384338-47384339	0.260960885784841	ENCSR535WTI	ENCFF331SKY	activated CD8-positive, alpha-beta memory T cell	/biosample-types/primary_cell_NTR_0000504/	ENCODE-rE2G predictions for activated CD8-positive, alpha-beta memory T cell; Donor: ENCDO299FMV; Treatment: anti-CD3 and anti-CD28 coated beads, 24 hour	anti-CD3 and anti-CD28 coated beads	ENCDO299FMV
GDF10	chr10:47339625-47340999	chr10:47300223-47300224	0.316764821649619	ENCSR535WTI	ENCFF331SKY	activated CD8-positive, alpha-beta memory T cell	/biosample-types/primary_cell_NTR_0000504/	ENCODE-rE2G predictions for activated CD8-positive, alpha-beta memory T cell; Donor: ENCDO299FMV; Treatment: anti-CD3 and anti-CD28 coated beads, 24 hour	anti-CD3 and anti-CD28 coated beads	ENCDO299FMV
ZNF488	chr10:47339625-47340999	chr10:47384338-47384339	0.234514116684967	ENCSR535WTI	ENCFF331SKY	activated CD8-positive, alpha-beta memory T cell	/biosample-types/primary_cell_NTR_0000504/	ENCODE-rE2G predictions for activated CD8-positive, alpha-beta memory T cell; Donor: ENCDO299FMV; Treatment: anti-CD3 and anti-CD28 coated beads, 24 hour	anti-CD3 and anti-CD28 coated beads	ENCDO299FMV
ZNF488	chr10:47351809-47352809	chr10:47384338-47384339	0.204552660264074	ENCSR535WTI	ENCFF331SKY	activated CD8-positive, alpha-beta memory T cell	/biosample-types/primary_cell_NTR_0000504/	ENCODE-rE2G predictions for activated CD8-positive, alpha-beta memory T cell; Donor: ENCDO299FMV; Treatment: anti-CD3 and anti-CD28 coated beads, 24 hour	anti-CD3 and anti-CD28 coated beads	ENCDO299FMV
ZNF488	chr10:47377476-47378409	chr10:47384338-47384339	0.442950354161372	ENCSR535WTI	ENCFF331SKY	activated CD8-positive, alpha-beta memory T cell	/biosample-types/primary_cell_NTR_0000504/	ENCODE-rE2G predictions for activated CD8-positive, alpha-beta memory T cell; Donor: ENCDO299FMV; Treatment: anti-CD3 and anti-CD28 coated beads, 24 hour	anti-CD3 and anti-CD28 coated beads	ENCDO299FMV
ZNF488	chr10:47384088-47385053	chr10:47384338-47384339	0.999983052297254	ENCSR535WTI	ENCFF331SKY	activated CD8-positive, alpha-beta memory T cell	/biosample-types/primary_cell_NTR_0000504/	ENCODE-rE2G predictions for activated CD8-positive, alpha-beta memory T cell; Donor: ENCDO299FMV; Treatment: anti-CD3 and anti-CD28 coated beads, 24 hour	anti-CD3 and anti-CD28 coated beads	ENCDO299FMV
MAPK8	chr10:48306229-48307126	chr10:48306638-48306639	0.999990544029509	ENCSR535WTI	ENCFF331SKY	activated CD8-positive, alpha-beta memory T cell	/biosample-types/primary_cell_NTR_0000504/	ENCODE-rE2G predictions for activated CD8-positive, alpha-beta memory T cell; Donor: ENCDO299FMV; Treatment: anti-CD3 and anti-CD28 coated beads, 24 hour	anti-CD3 and anti-CD28 coated beads	ENCDO299FMV
ARHGAP22	chr10:48442085-48443042	chr10:48605131-48605132	0.205635691761697	ENCSR535WTI	ENCFF331SKY	activated CD8-positive, alpha-beta memory T cell	/biosample-types/primary_cell_NTR_0000504/	ENCODE-rE2G predictions for activated CD8-positive, alpha-beta memory T cell; Donor: ENCDO299FMV; Treatment: anti-CD3 and anti-CD28 coated beads, 24 hour	anti-CD3 and anti-CD28 coated beads	ENCDO299FMV
ARHGAP22	chr10:48450122-48451039	chr10:48605131-48605132	0.335792352615537	ENCSR535WTI	ENCFF331SKY	activated CD8-positive, alpha-beta memory T cell	/biosample-types/primary_cell_NTR_0000504/	ENCODE-rE2G predictions for activated CD8-positive, alpha-beta memory T cell; Donor: ENCDO299FMV; Treatment: anti-CD3 and anti-CD28 coated beads, 24 hour	anti-CD3 and anti-CD28 coated beads	ENCDO299FMV
ARHGAP22	chr10:48455415-48456141	chr10:48605131-48605132	0.29275945340002	ENCSR535WTI	ENCFF331SKY	activated CD8-positive, alpha-beta memory T cell	/biosample-types/primary_cell_NTR_0000504/	ENCODE-rE2G predictions for activated CD8-positive, alpha-beta memory T cell; Donor: ENCDO299FMV; Treatment: anti-CD3 and anti-CD28 coated beads, 24 hour	anti-CD3 and anti-CD28 coated beads	ENCDO299FMV
ARHGAP22	chr10:48456797-48457736	chr10:48605131-48605132	0.324082951483464	ENCSR535WTI	ENCFF331SKY	activated CD8-positive, alpha-beta memory T cell	/biosample-types/primary_cell_NTR_0000504/	ENCODE-rE2G predictions for activated CD8-positive, alpha-beta memory T cell; Donor: ENCDO299FMV; Treatment: anti-CD3 and anti-CD28 coated beads, 24 hour	anti-CD3 and anti-CD28 coated beads	ENCDO299FMV
ARHGAP22	chr10:48462368-48462868	chr10:48605131-48605132	0.235113237003361	ENCSR535WTI	ENCFF331SKY	activated CD8-positive, alpha-beta memory T cell	/biosample-types/primary_cell_NTR_0000504/	ENCODE-rE2G predictions for activated CD8-positive, alpha-beta memory T cell; Donor: ENCDO299FMV; Treatment: anti-CD3 and anti-CD28 coated beads, 24 hour	anti-CD3 and anti-CD28 coated beads	ENCDO299FMV
ARHGAP22	chr10:48464704-48465425	chr10:48605131-48605132	0.263436937923149	ENCSR535WTI	ENCFF331SKY	activated CD8-positive, alpha-beta memory T cell	/biosample-types/primary_cell_NTR_0000504/	ENCODE-rE2G predictions for activated CD8-positive, alpha-beta memory T cell; Donor: ENCDO299FMV; Treatment: anti-CD3 and anti-CD28 coated beads, 24 hour	anti-CD3 and anti-CD28 coated beads	ENCDO299FMV
ARHGAP22	chr10:48468962-48469854	chr10:48605131-48605132	0.294180531012709	ENCSR535WTI	ENCFF331SKY	activated CD8-positive, alpha-beta memory T cell	/biosample-types/primary_cell_NTR_0000504/	ENCODE-rE2G predictions for activated CD8-positive, alpha-beta memory T cell; Donor: ENCDO299FMV; Treatment: anti-CD3 and anti-CD28 coated beads, 24 hour	anti-CD3 and anti-CD28 coated beads	ENCDO299FMV
ARHGAP22	chr10:48470272-48471038	chr10:48605131-48605132	0.23498675136448	ENCSR535WTI	ENCFF331SKY	activated CD8-positive, alpha-beta memory T cell	/biosample-types/primary_cell_NTR_0000504/	ENCODE-rE2G predictions for activated CD8-positive, alpha-beta memory T cell; Donor: ENCDO299FMV; Treatment: anti-CD3 and anti-CD28 coated beads, 24 hour	anti-CD3 and anti-CD28 coated beads	ENCDO299FMV
ARHGAP22	chr10:48493957-48494457	chr10:48605131-48605132	0.20722266212459	ENCSR535WTI	ENCFF331SKY	activated CD8-positive, alpha-beta memory T cell	/biosample-types/primary_cell_NTR_0000504/	ENCODE-rE2G predictions for activated CD8-positive, alpha-beta memory T cell; Donor: ENCDO299FMV; Treatment: anti-CD3 and anti-CD28 coated beads, 24 hour	anti-CD3 and anti-CD28 coated beads	ENCDO299FMV
ARHGAP22	chr10:48495348-48496183	chr10:48605131-48605132	0.212670913688205	ENCSR535WTI	ENCFF331SKY	activated CD8-positive, alpha-beta memory T cell	/biosample-types/primary_cell_NTR_0000504/	ENCODE-rE2G predictions for activated CD8-positive, alpha-beta memory T cell; Donor: ENCDO299FMV; Treatment: anti-CD3 and anti-CD28 coated beads, 24 hour	anti-CD3 and anti-CD28 coated beads	ENCDO299FMV
ARHGAP22	chr10:48509895-48510395	chr10:48605131-48605132	0.213788880811931	ENCSR535WTI	ENCFF331SKY	activated CD8-positive, alpha-beta memory T cell	/biosample-types/primary_cell_NTR_0000504/	ENCODE-rE2G predictions for activated CD8-positive, alpha-beta memory T cell; Donor: ENCDO299FMV; Treatment: anti-CD3 and anti-CD28 coated beads, 24 hour	anti-CD3 and anti-CD28 coated beads	ENCDO299FMV
ARHGAP22	chr10:48511426-48512257	chr10:48605131-48605132	0.233480202642427	ENCSR535WTI	ENCFF331SKY	activated CD8-positive, alpha-beta memory T cell	/biosample-types/primary_cell_NTR_0000504/	ENCODE-rE2G predictions for activated CD8-positive, alpha-beta memory T cell; Donor: ENCDO299FMV; Treatment: anti-CD3 and anti-CD28 coated beads, 24 hour	anti-CD3 and anti-CD28 coated beads	ENCDO299FMV
ARHGAP22	chr10:48518850-48520070	chr10:48605131-48605132	0.336293900504013	ENCSR535WTI	ENCFF331SKY	activated CD8-positive, alpha-beta memory T cell	/biosample-types/primary_cell_NTR_0000504/	ENCODE-rE2G predictions for activated CD8-positive, alpha-beta memory T cell; Donor: ENCDO299FMV; Treatment: anti-CD3 and anti-CD28 coated beads, 24 hour	anti-CD3 and anti-CD28 coated beads	ENCDO299FMV
ARHGAP22	chr10:48523720-48524670	chr10:48605131-48605132	0.391989721990777	ENCSR535WTI	ENCFF331SKY	activated CD8-positive, alpha-beta memory T cell	/biosample-types/primary_cell_NTR_0000504/	ENCODE-rE2G predictions for activated CD8-positive, alpha-beta memory T cell; Donor: ENCDO299FMV; Treatment: anti-CD3 and anti-CD28 coated beads, 24 hour	anti-CD3 and anti-CD28 coated beads	ENCDO299FMV
ARHGAP22	chr10:48551561-48552650	chr10:48605131-48605132	0.456385820887955	ENCSR535WTI	ENCFF331SKY	activated CD8-positive, alpha-beta memory T cell	/biosample-types/primary_cell_NTR_0000504/	ENCODE-rE2G predictions for activated CD8-positive, alpha-beta memory T cell; Donor: ENCDO299FMV; Treatment: anti-CD3 and anti-CD28 coated beads, 24 hour	anti-CD3 and anti-CD28 coated beads	ENCDO299FMV
ARHGAP22	chr10:48586776-48587491	chr10:48605131-48605132	0.265657342091082	ENCSR535WTI	ENCFF331SKY	activated CD8-positive, alpha-beta memory T cell	/biosample-types/primary_cell_NTR_0000504/	ENCODE-rE2G predictions for activated CD8-positive, alpha-beta memory T cell; Donor: ENCDO299FMV; Treatment: anti-CD3 and anti-CD28 coated beads, 24 hour	anti-CD3 and anti-CD28 coated beads	ENCDO299FMV
ARHGAP22	chr10:48593970-48594892	chr10:48605131-48605132	0.352464551840987	ENCSR535WTI	ENCFF331SKY	activated CD8-positive, alpha-beta memory T cell	/biosample-types/primary_cell_NTR_0000504/	ENCODE-rE2G predictions for activated CD8-positive, alpha-beta memory T cell; Donor: ENCDO299FMV; Treatment: anti-CD3 and anti-CD28 coated beads, 24 hour	anti-CD3 and anti-CD28 coated beads	ENCDO299FMV
ARHGAP22	chr10:48604405-48605452	chr10:48605131-48605132	0.999996926752666	ENCSR535WTI	ENCFF331SKY	activated CD8-positive, alpha-beta memory T cell	/biosample-types/primary_cell_NTR_0000504/	ENCODE-rE2G predictions for activated CD8-positive, alpha-beta memory T cell; Donor: ENCDO299FMV; Treatment: anti-CD3 and anti-CD28 coated beads, 24 hour	anti-CD3 and anti-CD28 coated beads	ENCDO299FMV
ARHGAP22	chr10:48606752-48607252	chr10:48605131-48605132	0.68852671512816	ENCSR535WTI	ENCFF331SKY	activated CD8-positive, alpha-beta memory T cell	/biosample-types/primary_cell_NTR_0000504/	ENCODE-rE2G predictions for activated CD8-positive, alpha-beta memory T cell; Donor: ENCDO299FMV; Treatment: anti-CD3 and anti-CD28 coated beads, 24 hour	anti-CD3 and anti-CD28 coated beads	ENCDO299FMV
ARHGAP22	chr10:48608072-48608572	chr10:48605131-48605132	0.969889744590018	ENCSR535WTI	ENCFF331SKY	activated CD8-positive, alpha-beta memory T cell	/biosample-types/primary_cell_NTR_0000504/	ENCODE-rE2G predictions for activated CD8-positive, alpha-beta memory T cell; Donor: ENCDO299FMV; Treatment: anti-CD3 and anti-CD28 coated beads, 24 hour	anti-CD3 and anti-CD28 coated beads	ENCDO299FMV
ARHGAP22	chr10:48627993-48629093	chr10:48605131-48605132	0.551362284879002	ENCSR535WTI	ENCFF331SKY	activated CD8-positive, alpha-beta memory T cell	/biosample-types/primary_cell_NTR_0000504/	ENCODE-rE2G predictions for activated CD8-positive, alpha-beta memory T cell; Donor: ENCDO299FMV; Treatment: anti-CD3 and anti-CD28 coated beads, 24 hour	anti-CD3 and anti-CD28 coated beads	ENCDO299FMV
ARHGAP22	chr10:48634018-48634862	chr10:48605131-48605132	0.888425599123523	ENCSR535WTI	ENCFF331SKY	activated CD8-positive, alpha-beta memory T cell	/biosample-types/primary_cell_NTR_0000504/	ENCODE-rE2G predictions for activated CD8-positive, alpha-beta memory T cell; Donor: ENCDO299FMV; Treatment: anti-CD3 and anti-CD28 coated beads, 24 hour	anti-CD3 and anti-CD28 coated beads	ENCDO299FMV
ARHGAP22	chr10:48635354-48635854	chr10:48605131-48605132	0.340130507229786	ENCSR535WTI	ENCFF331SKY	activated CD8-positive, alpha-beta memory T cell	/biosample-types/primary_cell_NTR_0000504/	ENCODE-rE2G predictions for activated CD8-positive, alpha-beta memory T cell; Donor: ENCDO299FMV; Treatment: anti-CD3 and anti-CD28 coated beads, 24 hour	anti-CD3 and anti-CD28 coated beads	ENCDO299FMV
ARHGAP22	chr10:48636203-48636929	chr10:48605131-48605132	0.649126063649548	ENCSR535WTI	ENCFF331SKY	activated CD8-positive, alpha-beta memory T cell	/biosample-types/primary_cell_NTR_0000504/	ENCODE-rE2G predictions for activated CD8-positive, alpha-beta memory T cell; Donor: ENCDO299FMV; Treatment: anti-CD3 and anti-CD28 coated beads, 24 hour	anti-CD3 and anti-CD28 coated beads	ENCDO299FMV
ARHGAP22	chr10:48648137-48649041	chr10:48605131-48605132	0.227589132432886	ENCSR535WTI	ENCFF331SKY	activated CD8-positive, alpha-beta memory T cell	/biosample-types/primary_cell_NTR_0000504/	ENCODE-rE2G predictions for activated CD8-positive, alpha-beta memory T cell; Donor: ENCDO299FMV; Treatment: anti-CD3 and anti-CD28 coated beads, 24 hour	anti-CD3 and anti-CD28 coated beads	ENCDO299FMV
ARHGAP22	chr10:48655565-48656671	chr10:48605131-48605132	0.993293630544694	ENCSR535WTI	ENCFF331SKY	activated CD8-positive, alpha-beta memory T cell	/biosample-types/primary_cell_NTR_0000504/	ENCODE-rE2G predictions for activated CD8-positive, alpha-beta memory T cell; Donor: ENCDO299FMV; Treatment: anti-CD3 and anti-CD28 coated beads, 24 hour	anti-CD3 and anti-CD28 coated beads	ENCDO299FMV
C10orf128	chr10:48655565-48656671	chr10:49188400-49188401	0.489984091588462	ENCSR535WTI	ENCFF331SKY	activated CD8-positive, alpha-beta memory T cell	/biosample-types/primary_cell_NTR_0000504/	ENCODE-rE2G predictions for activated CD8-positive, alpha-beta memory T cell; Donor: ENCDO299FMV; Treatment: anti-CD3 and anti-CD28 coated beads, 24 hour	anti-CD3 and anti-CD28 coated beads	ENCDO299FMV
DRGX	chr10:48655565-48656671	chr10:49396016-49396017	0.286749029127336	ENCSR535WTI	ENCFF331SKY	activated CD8-positive, alpha-beta memory T cell	/biosample-types/primary_cell_NTR_0000504/	ENCODE-rE2G predictions for activated CD8-positive, alpha-beta memory T cell; Donor: ENCDO299FMV; Treatment: anti-CD3 and anti-CD28 coated beads, 24 hour	anti-CD3 and anti-CD28 coated beads	ENCDO299FMV
MAPK8	chr10:48655565-48656671	chr10:48306638-48306639	0.354607475907735	ENCSR535WTI	ENCFF331SKY	activated CD8-positive, alpha-beta memory T cell	/biosample-types/primary_cell_NTR_0000504/	ENCODE-rE2G predictions for activated CD8-positive, alpha-beta memory T cell; Donor: ENCDO299FMV; Treatment: anti-CD3 and anti-CD28 coated beads, 24 hour	anti-CD3 and anti-CD28 coated beads	ENCDO299FMV
ARHGAP22	chr10:48656839-48657339	chr10:48605131-48605132	0.74000582370854	ENCSR535WTI	ENCFF331SKY	activated CD8-positive, alpha-beta memory T cell	/biosample-types/primary_cell_NTR_0000504/	ENCODE-rE2G predictions for activated CD8-positive, alpha-beta memory T cell; Donor: ENCDO299FMV; Treatment: anti-CD3 and anti-CD28 coated beads, 24 hour	anti-CD3 and anti-CD28 coated beads	ENCDO299FMV
ARHGAP22	chr10:48658215-48658715	chr10:48605131-48605132	0.804668361013847	ENCSR535WTI	ENCFF331SKY	activated CD8-positive, alpha-beta memory T cell	/biosample-types/primary_cell_NTR_0000504/	ENCODE-rE2G predictions for activated CD8-positive, alpha-beta memory T cell; Donor: ENCDO299FMV; Treatment: anti-CD3 and anti-CD28 coated beads, 24 hour	anti-CD3 and anti-CD28 coated beads	ENCDO299FMV
C10orf128	chr10:49139313-49140183	chr10:49188400-49188401	0.238259809459912	ENCSR535WTI	ENCFF331SKY	activated CD8-positive, alpha-beta memory T cell	/biosample-types/primary_cell_NTR_0000504/	ENCODE-rE2G predictions for activated CD8-positive, alpha-beta memory T cell; Donor: ENCDO299FMV; Treatment: anti-CD3 and anti-CD28 coated beads, 24 hour	anti-CD3 and anti-CD28 coated beads	ENCDO299FMV
C10orf128	chr10:49162506-49163292	chr10:49188400-49188401	0.471924633137554	ENCSR535WTI	ENCFF331SKY	activated CD8-positive, alpha-beta memory T cell	/biosample-types/primary_cell_NTR_0000504/	ENCODE-rE2G predictions for activated CD8-positive, alpha-beta memory T cell; Donor: ENCDO299FMV; Treatment: anti-CD3 and anti-CD28 coated beads, 24 hour	anti-CD3 and anti-CD28 coated beads	ENCDO299FMV
C10orf128	chr10:49164063-49164992	chr10:49188400-49188401	0.783846746579053	ENCSR535WTI	ENCFF331SKY	activated CD8-positive, alpha-beta memory T cell	/biosample-types/primary_cell_NTR_0000504/	ENCODE-rE2G predictions for activated CD8-positive, alpha-beta memory T cell; Donor: ENCDO299FMV; Treatment: anti-CD3 and anti-CD28 coated beads, 24 hour	anti-CD3 and anti-CD28 coated beads	ENCDO299FMV
C10orf128	chr10:49175622-49176122	chr10:49188400-49188401	0.693949611514124	ENCSR535WTI	ENCFF331SKY	activated CD8-positive, alpha-beta memory T cell	/biosample-types/primary_cell_NTR_0000504/	ENCODE-rE2G predictions for activated CD8-positive, alpha-beta memory T cell; Donor: ENCDO299FMV; Treatment: anti-CD3 and anti-CD28 coated beads, 24 hour	anti-CD3 and anti-CD28 coated beads	ENCDO299FMV
C10orf128	chr10:49176922-49178485	chr10:49188400-49188401	0.986571980986571	ENCSR535WTI	ENCFF331SKY	activated CD8-positive, alpha-beta memory T cell	/biosample-types/primary_cell_NTR_0000504/	ENCODE-rE2G predictions for activated CD8-positive, alpha-beta memory T cell; Donor: ENCDO299FMV; Treatment: anti-CD3 and anti-CD28 coated beads, 24 hour	anti-CD3 and anti-CD28 coated beads	ENCDO299FMV
DRGX	chr10:49176922-49178485	chr10:49396016-49396017	0.320326424004891	ENCSR535WTI	ENCFF331SKY	activated CD8-positive, alpha-beta memory T cell	/biosample-types/primary_cell_NTR_0000504/	ENCODE-rE2G predictions for activated CD8-positive, alpha-beta memory T cell; Donor: ENCDO299FMV; Treatment: anti-CD3 and anti-CD28 coated beads, 24 hour	anti-CD3 and anti-CD28 coated beads	ENCDO299FMV
C10orf128	chr10:49179955-49180455	chr10:49188400-49188401	0.857511657110752	ENCSR535WTI	ENCFF331SKY	activated CD8-positive, alpha-beta memory T cell	/biosample-types/primary_cell_NTR_0000504/	ENCODE-rE2G predictions for activated CD8-positive, alpha-beta memory T cell; Donor: ENCDO299FMV; Treatment: anti-CD3 and anti-CD28 coated beads, 24 hour	anti-CD3 and anti-CD28 coated beads	ENCDO299FMV
C10orf128	chr10:49183514-49184014	chr10:49188400-49188401	0.631247327368282	ENCSR535WTI	ENCFF331SKY	activated CD8-positive, alpha-beta memory T cell	/biosample-types/primary_cell_NTR_0000504/	ENCODE-rE2G predictions for activated CD8-positive, alpha-beta memory T cell; Donor: ENCDO299FMV; Treatment: anti-CD3 and anti-CD28 coated beads, 24 hour	anti-CD3 and anti-CD28 coated beads	ENCDO299FMV
C10orf128	chr10:49188150-49188966	chr10:49188400-49188401	0.999997058675241	ENCSR535WTI	ENCFF331SKY	activated CD8-positive, alpha-beta memory T cell	/biosample-types/primary_cell_NTR_0000504/	ENCODE-rE2G predictions for activated CD8-positive, alpha-beta memory T cell; Donor: ENCDO299FMV; Treatment: anti-CD3 and anti-CD28 coated beads, 24 hour	anti-CD3 and anti-CD28 coated beads	ENCDO299FMV
C10orf128	chr10:49189014-49189939	chr10:49188400-49188401	0.868383361790065	ENCSR535WTI	ENCFF331SKY	activated CD8-positive, alpha-beta memory T cell	/biosample-types/primary_cell_NTR_0000504/	ENCODE-rE2G predictions for activated CD8-positive, alpha-beta memory T cell; Donor: ENCDO299FMV; Treatment: anti-CD3 and anti-CD28 coated beads, 24 hour	anti-CD3 and anti-CD28 coated beads	ENCDO299FMV
C10orf128	chr10:49190146-49191078	chr10:49188400-49188401	0.984732370666022	ENCSR535WTI	ENCFF331SKY	activated CD8-positive, alpha-beta memory T cell	/biosample-types/primary_cell_NTR_0000504/	ENCODE-rE2G predictions for activated CD8-positive, alpha-beta memory T cell; Donor: ENCDO299FMV; Treatment: anti-CD3 and anti-CD28 coated beads, 24 hour	anti-CD3 and anti-CD28 coated beads	ENCDO299FMV
C10orf128	chr10:49254483-49255345	chr10:49188400-49188401	0.415902070795074	ENCSR535WTI	ENCFF331SKY	activated CD8-positive, alpha-beta memory T cell	/biosample-types/primary_cell_NTR_0000504/	ENCODE-rE2G predictions for activated CD8-positive, alpha-beta memory T cell; Donor: ENCDO299FMV; Treatment: anti-CD3 and anti-CD28 coated beads, 24 hour	anti-CD3 and anti-CD28 coated beads	ENCDO299FMV
C10orf128	chr10:49270475-49271447	chr10:49188400-49188401	0.272634479654675	ENCSR535WTI	ENCFF331SKY	activated CD8-positive, alpha-beta memory T cell	/biosample-types/primary_cell_NTR_0000504/	ENCODE-rE2G predictions for activated CD8-positive, alpha-beta memory T cell; Donor: ENCDO299FMV; Treatment: anti-CD3 and anti-CD28 coated beads, 24 hour	anti-CD3 and anti-CD28 coated beads	ENCDO299FMV
C10orf128	chr10:49272365-49273126	chr10:49188400-49188401	0.423326559659512	ENCSR535WTI	ENCFF331SKY	activated CD8-positive, alpha-beta memory T cell	/biosample-types/primary_cell_NTR_0000504/	ENCODE-rE2G predictions for activated CD8-positive, alpha-beta memory T cell; Donor: ENCDO299FMV; Treatment: anti-CD3 and anti-CD28 coated beads, 24 hour	anti-CD3 and anti-CD28 coated beads	ENCDO299FMV
C10orf128	chr10:49277933-49278660	chr10:49188400-49188401	0.206108328232128	ENCSR535WTI	ENCFF331SKY	activated CD8-positive, alpha-beta memory T cell	/biosample-types/primary_cell_NTR_0000504/	ENCODE-rE2G predictions for activated CD8-positive, alpha-beta memory T cell; Donor: ENCDO299FMV; Treatment: anti-CD3 and anti-CD28 coated beads, 24 hour	anti-CD3 and anti-CD28 coated beads	ENCDO299FMV
C10orf128	chr10:49279698-49280454	chr10:49188400-49188401	0.210278343655253	ENCSR535WTI	ENCFF331SKY	activated CD8-positive, alpha-beta memory T cell	/biosample-types/primary_cell_NTR_0000504/	ENCODE-rE2G predictions for activated CD8-positive, alpha-beta memory T cell; Donor: ENCDO299FMV; Treatment: anti-CD3 and anti-CD28 coated beads, 24 hour	anti-CD3 and anti-CD28 coated beads	ENCDO299FMV
C10orf128	chr10:49293183-49294019	chr10:49188400-49188401	0.212922579886697	ENCSR535WTI	ENCFF331SKY	activated CD8-positive, alpha-beta memory T cell	/biosample-types/primary_cell_NTR_0000504/	ENCODE-rE2G predictions for activated CD8-positive, alpha-beta memory T cell; Donor: ENCDO299FMV; Treatment: anti-CD3 and anti-CD28 coated beads, 24 hour	anti-CD3 and anti-CD28 coated beads	ENCDO299FMV
DRGX	chr10:49302059-49302559	chr10:49396016-49396017	0.220881916297098	ENCSR535WTI	ENCFF331SKY	activated CD8-positive, alpha-beta memory T cell	/biosample-types/primary_cell_NTR_0000504/	ENCODE-rE2G predictions for activated CD8-positive, alpha-beta memory T cell; Donor: ENCDO299FMV; Treatment: anti-CD3 and anti-CD28 coated beads, 24 hour	anti-CD3 and anti-CD28 coated beads	ENCDO299FMV
DRGX	chr10:49303828-49304328	chr10:49396016-49396017	0.211286488166581	ENCSR535WTI	ENCFF331SKY	activated CD8-positive, alpha-beta memory T cell	/biosample-types/primary_cell_NTR_0000504/	ENCODE-rE2G predictions for activated CD8-positive, alpha-beta memory T cell; Donor: ENCDO299FMV; Treatment: anti-CD3 and anti-CD28 coated beads, 24 hour	anti-CD3 and anti-CD28 coated beads	ENCDO299FMV
DRGX	chr10:49309497-49310867	chr10:49396016-49396017	0.41936733702994	ENCSR535WTI	ENCFF331SKY	activated CD8-positive, alpha-beta memory T cell	/biosample-types/primary_cell_NTR_0000504/	ENCODE-rE2G predictions for activated CD8-positive, alpha-beta memory T cell; Donor: ENCDO299FMV; Treatment: anti-CD3 and anti-CD28 coated beads, 24 hour	anti-CD3 and anti-CD28 coated beads	ENCDO299FMV
DRGX	chr10:49325546-49326500	chr10:49396016-49396017	0.25502602921896	ENCSR535WTI	ENCFF331SKY	activated CD8-positive, alpha-beta memory T cell	/biosample-types/primary_cell_NTR_0000504/	ENCODE-rE2G predictions for activated CD8-positive, alpha-beta memory T cell; Donor: ENCDO299FMV; Treatment: anti-CD3 and anti-CD28 coated beads, 24 hour	anti-CD3 and anti-CD28 coated beads	ENCDO299FMV
DRGX	chr10:49332416-49333230	chr10:49396016-49396017	0.234897578113	ENCSR535WTI	ENCFF331SKY	activated CD8-positive, alpha-beta memory T cell	/biosample-types/primary_cell_NTR_0000504/	ENCODE-rE2G predictions for activated CD8-positive, alpha-beta memory T cell; Donor: ENCDO299FMV; Treatment: anti-CD3 and anti-CD28 coated beads, 24 hour	anti-CD3 and anti-CD28 coated beads	ENCDO299FMV
DRGX	chr10:49353419-49354468	chr10:49396016-49396017	0.288765911159436	ENCSR535WTI	ENCFF331SKY	activated CD8-positive, alpha-beta memory T cell	/biosample-types/primary_cell_NTR_0000504/	ENCODE-rE2G predictions for activated CD8-positive, alpha-beta memory T cell; Donor: ENCDO299FMV; Treatment: anti-CD3 and anti-CD28 coated beads, 24 hour	anti-CD3 and anti-CD28 coated beads	ENCDO299FMV
DRGX	chr10:49360431-49361341	chr10:49396016-49396017	0.268988273955447	ENCSR535WTI	ENCFF331SKY	activated CD8-positive, alpha-beta memory T cell	/biosample-types/primary_cell_NTR_0000504/	ENCODE-rE2G predictions for activated CD8-positive, alpha-beta memory T cell; Donor: ENCDO299FMV; Treatment: anti-CD3 and anti-CD28 coated beads, 24 hour	anti-CD3 and anti-CD28 coated beads	ENCDO299FMV
DRGX	chr10:49395298-49396266	chr10:49396016-49396017	0.999996757518431	ENCSR535WTI	ENCFF331SKY	activated CD8-positive, alpha-beta memory T cell	/biosample-types/primary_cell_NTR_0000504/	ENCODE-rE2G predictions for activated CD8-positive, alpha-beta memory T cell; Donor: ENCDO299FMV; Treatment: anti-CD3 and anti-CD28 coated beads, 24 hour	anti-CD3 and anti-CD28 coated beads	ENCDO299FMV
C10orf128	chr10:49396942-49398763	chr10:49188400-49188401	0.349657609261583	ENCSR535WTI	ENCFF331SKY	activated CD8-positive, alpha-beta memory T cell	/biosample-types/primary_cell_NTR_0000504/	ENCODE-rE2G predictions for activated CD8-positive, alpha-beta memory T cell; Donor: ENCDO299FMV; Treatment: anti-CD3 and anti-CD28 coated beads, 24 hour	anti-CD3 and anti-CD28 coated beads	ENCDO299FMV
DRGX	chr10:49396942-49398763	chr10:49396016-49396017	0.9985328059782	ENCSR535WTI	ENCFF331SKY	activated CD8-positive, alpha-beta memory T cell	/biosample-types/primary_cell_NTR_0000504/	ENCODE-rE2G predictions for activated CD8-positive, alpha-beta memory T cell; Donor: ENCDO299FMV; Treatment: anti-CD3 and anti-CD28 coated beads, 24 hour	anti-CD3 and anti-CD28 coated beads	ENCDO299FMV
SLC18A3	chr10:49396942-49398763	chr10:49610300-49610301	0.225204791670553	ENCSR535WTI	ENCFF331SKY	activated CD8-positive, alpha-beta memory T cell	/biosample-types/primary_cell_NTR_0000504/	ENCODE-rE2G predictions for activated CD8-positive, alpha-beta memory T cell; Donor: ENCDO299FMV; Treatment: anti-CD3 and anti-CD28 coated beads, 24 hour	anti-CD3 and anti-CD28 coated beads	ENCDO299FMV
C10orf128	chr10:49407486-49408875	chr10:49188400-49188401	0.222245847814035	ENCSR535WTI	ENCFF331SKY	activated CD8-positive, alpha-beta memory T cell	/biosample-types/primary_cell_NTR_0000504/	ENCODE-rE2G predictions for activated CD8-positive, alpha-beta memory T cell; Donor: ENCDO299FMV; Treatment: anti-CD3 and anti-CD28 coated beads, 24 hour	anti-CD3 and anti-CD28 coated beads	ENCDO299FMV
DRGX	chr10:49407486-49408875	chr10:49396016-49396017	0.96797995705584	ENCSR535WTI	ENCFF331SKY	activated CD8-positive, alpha-beta memory T cell	/biosample-types/primary_cell_NTR_0000504/	ENCODE-rE2G predictions for activated CD8-positive, alpha-beta memory T cell; Donor: ENCDO299FMV; Treatment: anti-CD3 and anti-CD28 coated beads, 24 hour	anti-CD3 and anti-CD28 coated beads	ENCDO299FMV
DRGX	chr10:49417135-49417808	chr10:49396016-49396017	0.229567683933473	ENCSR535WTI	ENCFF331SKY	activated CD8-positive, alpha-beta memory T cell	/biosample-types/primary_cell_NTR_0000504/	ENCODE-rE2G predictions for activated CD8-positive, alpha-beta memory T cell; Donor: ENCDO299FMV; Treatment: anti-CD3 and anti-CD28 coated beads, 24 hour	anti-CD3 and anti-CD28 coated beads	ENCDO299FMV
DRGX	chr10:49428337-49429266	chr10:49396016-49396017	0.243198003339287	ENCSR535WTI	ENCFF331SKY	activated CD8-positive, alpha-beta memory T cell	/biosample-types/primary_cell_NTR_0000504/	ENCODE-rE2G predictions for activated CD8-positive, alpha-beta memory T cell; Donor: ENCDO299FMV; Treatment: anti-CD3 and anti-CD28 coated beads, 24 hour	anti-CD3 and anti-CD28 coated beads	ENCDO299FMV
DRGX	chr10:49441438-49442573	chr10:49396016-49396017	0.335326371497782	ENCSR535WTI	ENCFF331SKY	activated CD8-positive, alpha-beta memory T cell	/biosample-types/primary_cell_NTR_0000504/	ENCODE-rE2G predictions for activated CD8-positive, alpha-beta memory T cell; Donor: ENCDO299FMV; Treatment: anti-CD3 and anti-CD28 coated beads, 24 hour	anti-CD3 and anti-CD28 coated beads	ENCDO299FMV
DRGX	chr10:49518937-49520122	chr10:49396016-49396017	0.31281367820674	ENCSR535WTI	ENCFF331SKY	activated CD8-positive, alpha-beta memory T cell	/biosample-types/primary_cell_NTR_0000504/	ENCODE-rE2G predictions for activated CD8-positive, alpha-beta memory T cell; Donor: ENCDO299FMV; Treatment: anti-CD3 and anti-CD28 coated beads, 24 hour	anti-CD3 and anti-CD28 coated beads	ENCDO299FMV
ERCC6	chr10:49538581-49539373	chr10:49539123-49539124	0.999977753037746	ENCSR535WTI	ENCFF331SKY	activated CD8-positive, alpha-beta memory T cell	/biosample-types/primary_cell_NTR_0000504/	ENCODE-rE2G predictions for activated CD8-positive, alpha-beta memory T cell; Donor: ENCDO299FMV; Treatment: anti-CD3 and anti-CD28 coated beads, 24 hour	anti-CD3 and anti-CD28 coated beads	ENCDO299FMV
SLC18A3	chr10:49592701-49593491	chr10:49610300-49610301	0.835515088831141	ENCSR535WTI	ENCFF331SKY	activated CD8-positive, alpha-beta memory T cell	/biosample-types/primary_cell_NTR_0000504/	ENCODE-rE2G predictions for activated CD8-positive, alpha-beta memory T cell; Donor: ENCDO299FMV; Treatment: anti-CD3 and anti-CD28 coated beads, 24 hour	anti-CD3 and anti-CD28 coated beads	ENCDO299FMV
SLC18A3	chr10:49594487-49594987	chr10:49610300-49610301	0.461281637138762	ENCSR535WTI	ENCFF331SKY	activated CD8-positive, alpha-beta memory T cell	/biosample-types/primary_cell_NTR_0000504/	ENCODE-rE2G predictions for activated CD8-positive, alpha-beta memory T cell; Donor: ENCDO299FMV; Treatment: anti-CD3 and anti-CD28 coated beads, 24 hour	anti-CD3 and anti-CD28 coated beads	ENCDO299FMV
SLC18A3	chr10:49601920-49602420	chr10:49610300-49610301	0.411116372988867	ENCSR535WTI	ENCFF331SKY	activated CD8-positive, alpha-beta memory T cell	/biosample-types/primary_cell_NTR_0000504/	ENCODE-rE2G predictions for activated CD8-positive, alpha-beta memory T cell; Donor: ENCDO299FMV; Treatment: anti-CD3 and anti-CD28 coated beads, 24 hour	anti-CD3 and anti-CD28 coated beads	ENCDO299FMV
OGDHL	chr10:49606878-49607378	chr10:49762379-49762380	0.282699970050468	ENCSR535WTI	ENCFF331SKY	activated CD8-positive, alpha-beta memory T cell	/biosample-types/primary_cell_NTR_0000504/	ENCODE-rE2G predictions for activated CD8-positive, alpha-beta memory T cell; Donor: ENCDO299FMV; Treatment: anti-CD3 and anti-CD28 coated beads, 24 hour	anti-CD3 and anti-CD28 coated beads	ENCDO299FMV
SLC18A3	chr10:49606878-49607378	chr10:49610300-49610301	0.991362541332035	ENCSR535WTI	ENCFF331SKY	activated CD8-positive, alpha-beta memory T cell	/biosample-types/primary_cell_NTR_0000504/	ENCODE-rE2G predictions for activated CD8-positive, alpha-beta memory T cell; Donor: ENCDO299FMV; Treatment: anti-CD3 and anti-CD28 coated beads, 24 hour	anti-CD3 and anti-CD28 coated beads	ENCDO299FMV
SLC18A3	chr10:49610050-49610550	chr10:49610300-49610301	0.999999997699636	ENCSR535WTI	ENCFF331SKY	activated CD8-positive, alpha-beta memory T cell	/biosample-types/primary_cell_NTR_0000504/	ENCODE-rE2G predictions for activated CD8-positive, alpha-beta memory T cell; Donor: ENCDO299FMV; Treatment: anti-CD3 and anti-CD28 coated beads, 24 hour	anti-CD3 and anti-CD28 coated beads	ENCDO299FMV
SLC18A3	chr10:49610988-49611772	chr10:49610300-49610301	0.989805406062901	ENCSR535WTI	ENCFF331SKY	activated CD8-positive, alpha-beta memory T cell	/biosample-types/primary_cell_NTR_0000504/	ENCODE-rE2G predictions for activated CD8-positive, alpha-beta memory T cell; Donor: ENCDO299FMV; Treatment: anti-CD3 and anti-CD28 coated beads, 24 hour	anti-CD3 and anti-CD28 coated beads	ENCDO299FMV
OGDHL	chr10:49612067-49613273	chr10:49762379-49762380	0.210022798698847	ENCSR535WTI	ENCFF331SKY	activated CD8-positive, alpha-beta memory T cell	/biosample-types/primary_cell_NTR_0000504/	ENCODE-rE2G predictions for activated CD8-positive, alpha-beta memory T cell; Donor: ENCDO299FMV; Treatment: anti-CD3 and anti-CD28 coated beads, 24 hour	anti-CD3 and anti-CD28 coated beads	ENCDO299FMV
SLC18A3	chr10:49612067-49613273	chr10:49610300-49610301	0.993428659737315	ENCSR535WTI	ENCFF331SKY	activated CD8-positive, alpha-beta memory T cell	/biosample-types/primary_cell_NTR_0000504/	ENCODE-rE2G predictions for activated CD8-positive, alpha-beta memory T cell; Donor: ENCDO299FMV; Treatment: anti-CD3 and anti-CD28 coated beads, 24 hour	anti-CD3 and anti-CD28 coated beads	ENCDO299FMV
SLC18A3	chr10:49614600-49615100	chr10:49610300-49610301	0.582535162188081	ENCSR535WTI	ENCFF331SKY	activated CD8-positive, alpha-beta memory T cell	/biosample-types/primary_cell_NTR_0000504/	ENCODE-rE2G predictions for activated CD8-positive, alpha-beta memory T cell; Donor: ENCDO299FMV; Treatment: anti-CD3 and anti-CD28 coated beads, 24 hour	anti-CD3 and anti-CD28 coated beads	ENCDO299FMV
SLC18A3	chr10:49649269-49649769	chr10:49610300-49610301	0.214328619411979	ENCSR535WTI	ENCFF331SKY	activated CD8-positive, alpha-beta memory T cell	/biosample-types/primary_cell_NTR_0000504/	ENCODE-rE2G predictions for activated CD8-positive, alpha-beta memory T cell; Donor: ENCDO299FMV; Treatment: anti-CD3 and anti-CD28 coated beads, 24 hour	anti-CD3 and anti-CD28 coated beads	ENCDO299FMV
OGDHL	chr10:49740979-49741730	chr10:49762379-49762380	0.254205182373804	ENCSR535WTI	ENCFF331SKY	activated CD8-positive, alpha-beta memory T cell	/biosample-types/primary_cell_NTR_0000504/	ENCODE-rE2G predictions for activated CD8-positive, alpha-beta memory T cell; Donor: ENCDO299FMV; Treatment: anti-CD3 and anti-CD28 coated beads, 24 hour	anti-CD3 and anti-CD28 coated beads	ENCDO299FMV
OGDHL	chr10:49760718-49762652	chr10:49762379-49762380	0.999974915008508	ENCSR535WTI	ENCFF331SKY	activated CD8-positive, alpha-beta memory T cell	/biosample-types/primary_cell_NTR_0000504/	ENCODE-rE2G predictions for activated CD8-positive, alpha-beta memory T cell; Donor: ENCDO299FMV; Treatment: anti-CD3 and anti-CD28 coated beads, 24 hour	anti-CD3 and anti-CD28 coated beads	ENCDO299FMV
OGDHL	chr10:49767874-49768789	chr10:49762379-49762380	0.8440955926793	ENCSR535WTI	ENCFF331SKY	activated CD8-positive, alpha-beta memory T cell	/biosample-types/primary_cell_NTR_0000504/	ENCODE-rE2G predictions for activated CD8-positive, alpha-beta memory T cell; Donor: ENCDO299FMV; Treatment: anti-CD3 and anti-CD28 coated beads, 24 hour	anti-CD3 and anti-CD28 coated beads	ENCDO299FMV
OGDHL	chr10:49768820-49769680	chr10:49762379-49762380	0.754968034146945	ENCSR535WTI	ENCFF331SKY	activated CD8-positive, alpha-beta memory T cell	/biosample-types/primary_cell_NTR_0000504/	ENCODE-rE2G predictions for activated CD8-positive, alpha-beta memory T cell; Donor: ENCDO299FMV; Treatment: anti-CD3 and anti-CD28 coated beads, 24 hour	anti-CD3 and anti-CD28 coated beads	ENCDO299FMV
OGDHL	chr10:49941742-49942521	chr10:49762379-49762380	0.543031150778301	ENCSR535WTI	ENCFF331SKY	activated CD8-positive, alpha-beta memory T cell	/biosample-types/primary_cell_NTR_0000504/	ENCODE-rE2G predictions for activated CD8-positive, alpha-beta memory T cell; Donor: ENCDO299FMV; Treatment: anti-CD3 and anti-CD28 coated beads, 24 hour	anti-CD3 and anti-CD28 coated beads	ENCDO299FMV
WASHC2A	chr10:49941742-49942521	chr10:50067887-50067888	0.754892979152221	ENCSR535WTI	ENCFF331SKY	activated CD8-positive, alpha-beta memory T cell	/biosample-types/primary_cell_NTR_0000504/	ENCODE-rE2G predictions for activated CD8-positive, alpha-beta memory T cell; Donor: ENCDO299FMV; Treatment: anti-CD3 and anti-CD28 coated beads, 24 hour	anti-CD3 and anti-CD28 coated beads	ENCDO299FMV
WASHC2A	chr10:50067564-50068212	chr10:50067887-50067888	0.999999771916711	ENCSR535WTI	ENCFF331SKY	activated CD8-positive, alpha-beta memory T cell	/biosample-types/primary_cell_NTR_0000504/	ENCODE-rE2G predictions for activated CD8-positive, alpha-beta memory T cell; Donor: ENCDO299FMV; Treatment: anti-CD3 and anti-CD28 coated beads, 24 hour	anti-CD3 and anti-CD28 coated beads	ENCDO299FMV
SGMS1	chr10:50621855-50622355	chr10:50623977-50623978	0.922031630046824	ENCSR535WTI	ENCFF331SKY	activated CD8-positive, alpha-beta memory T cell	/biosample-types/primary_cell_NTR_0000504/	ENCODE-rE2G predictions for activated CD8-positive, alpha-beta memory T cell; Donor: ENCDO299FMV; Treatment: anti-CD3 and anti-CD28 coated beads, 24 hour	anti-CD3 and anti-CD28 coated beads	ENCDO299FMV
WASHC2A	chr10:50621855-50622355	chr10:50067887-50067888	0.236857059741825	ENCSR535WTI	ENCFF331SKY	activated CD8-positive, alpha-beta memory T cell	/biosample-types/primary_cell_NTR_0000504/	ENCODE-rE2G predictions for activated CD8-positive, alpha-beta memory T cell; Donor: ENCDO299FMV; Treatment: anti-CD3 and anti-CD28 coated beads, 24 hour	anti-CD3 and anti-CD28 coated beads	ENCDO299FMV
SGMS1	chr10:50622603-50623103	chr10:50623977-50623978	0.893527093461129	ENCSR535WTI	ENCFF331SKY	activated CD8-positive, alpha-beta memory T cell	/biosample-types/primary_cell_NTR_0000504/	ENCODE-rE2G predictions for activated CD8-positive, alpha-beta memory T cell; Donor: ENCDO299FMV; Treatment: anti-CD3 and anti-CD28 coated beads, 24 hour	anti-CD3 and anti-CD28 coated beads	ENCDO299FMV
WASHC2A	chr10:50622603-50623103	chr10:50067887-50067888	0.205226510832468	ENCSR535WTI	ENCFF331SKY	activated CD8-positive, alpha-beta memory T cell	/biosample-types/primary_cell_NTR_0000504/	ENCODE-rE2G predictions for activated CD8-positive, alpha-beta memory T cell; Donor: ENCDO299FMV; Treatment: anti-CD3 and anti-CD28 coated beads, 24 hour	anti-CD3 and anti-CD28 coated beads	ENCDO299FMV
SGMS1	chr10:50623181-50624232	chr10:50623977-50623978	0.999984128491388	ENCSR535WTI	ENCFF331SKY	activated CD8-positive, alpha-beta memory T cell	/biosample-types/primary_cell_NTR_0000504/	ENCODE-rE2G predictions for activated CD8-positive, alpha-beta memory T cell; Donor: ENCDO299FMV; Treatment: anti-CD3 and anti-CD28 coated beads, 24 hour	anti-CD3 and anti-CD28 coated beads	ENCDO299FMV
SGMS1	chr10:50624423-50625588	chr10:50623977-50623978	0.999965472069582	ENCSR535WTI	ENCFF331SKY	activated CD8-positive, alpha-beta memory T cell	/biosample-types/primary_cell_NTR_0000504/	ENCODE-rE2G predictions for activated CD8-positive, alpha-beta memory T cell; Donor: ENCDO299FMV; Treatment: anti-CD3 and anti-CD28 coated beads, 24 hour	anti-CD3 and anti-CD28 coated beads	ENCDO299FMV
ASAH2B	chr10:50659959-50660671	chr10:50739687-50739688	0.675510860971837	ENCSR535WTI	ENCFF331SKY	activated CD8-positive, alpha-beta memory T cell	/biosample-types/primary_cell_NTR_0000504/	ENCODE-rE2G predictions for activated CD8-positive, alpha-beta memory T cell; Donor: ENCDO299FMV; Treatment: anti-CD3 and anti-CD28 coated beads, 24 hour	anti-CD3 and anti-CD28 coated beads	ENCDO299FMV
ASAH2B	chr10:50739437-50740161	chr10:50739687-50739688	0.999991464248695	ENCSR535WTI	ENCFF331SKY	activated CD8-positive, alpha-beta memory T cell	/biosample-types/primary_cell_NTR_0000504/	ENCODE-rE2G predictions for activated CD8-positive, alpha-beta memory T cell; Donor: ENCDO299FMV; Treatment: anti-CD3 and anti-CD28 coated beads, 24 hour	anti-CD3 and anti-CD28 coated beads	ENCDO299FMV
ASAH2B	chr10:50740186-50740686	chr10:50739687-50739688	0.999967999238156	ENCSR535WTI	ENCFF331SKY	activated CD8-positive, alpha-beta memory T cell	/biosample-types/primary_cell_NTR_0000504/	ENCODE-rE2G predictions for activated CD8-positive, alpha-beta memory T cell; Donor: ENCDO299FMV; Treatment: anti-CD3 and anti-CD28 coated beads, 24 hour	anti-CD3 and anti-CD28 coated beads	ENCDO299FMV
PRKG1	chr10:50990942-50992799	chr10:51074473-51074474	0.629461269350216	ENCSR535WTI	ENCFF331SKY	activated CD8-positive, alpha-beta memory T cell	/biosample-types/primary_cell_NTR_0000504/	ENCODE-rE2G predictions for activated CD8-positive, alpha-beta memory T cell; Donor: ENCDO299FMV; Treatment: anti-CD3 and anti-CD28 coated beads, 24 hour	anti-CD3 and anti-CD28 coated beads	ENCDO299FMV
PRKG1	chr10:51073404-51074034	chr10:51074473-51074474	0.999990354861272	ENCSR535WTI	ENCFF331SKY	activated CD8-positive, alpha-beta memory T cell	/biosample-types/primary_cell_NTR_0000504/	ENCODE-rE2G predictions for activated CD8-positive, alpha-beta memory T cell; Donor: ENCDO299FMV; Treatment: anti-CD3 and anti-CD28 coated beads, 24 hour	anti-CD3 and anti-CD28 coated beads	ENCDO299FMV
PRKG1	chr10:51074042-51075207	chr10:51074473-51074474	0.999996920361902	ENCSR535WTI	ENCFF331SKY	activated CD8-positive, alpha-beta memory T cell	/biosample-types/primary_cell_NTR_0000504/	ENCODE-rE2G predictions for activated CD8-positive, alpha-beta memory T cell; Donor: ENCDO299FMV; Treatment: anti-CD3 and anti-CD28 coated beads, 24 hour	anti-CD3 and anti-CD28 coated beads	ENCDO299FMV
CSTF2T	chr10:51699345-51700470	chr10:51699595-51699596	0.999873558914572	ENCSR535WTI	ENCFF331SKY	activated CD8-positive, alpha-beta memory T cell	/biosample-types/primary_cell_NTR_0000504/	ENCODE-rE2G predictions for activated CD8-positive, alpha-beta memory T cell; Donor: ENCDO299FMV; Treatment: anti-CD3 and anti-CD28 coated beads, 24 hour	anti-CD3 and anti-CD28 coated beads	ENCDO299FMV
DKK1	chr10:52308188-52308866	chr10:52314280-52314281	0.976266990948567	ENCSR535WTI	ENCFF331SKY	activated CD8-positive, alpha-beta memory T cell	/biosample-types/primary_cell_NTR_0000504/	ENCODE-rE2G predictions for activated CD8-positive, alpha-beta memory T cell; Donor: ENCDO299FMV; Treatment: anti-CD3 and anti-CD28 coated beads, 24 hour	anti-CD3 and anti-CD28 coated beads	ENCDO299FMV
DKK1	chr10:52313139-52315258	chr10:52314280-52314281	0.999997212213848	ENCSR535WTI	ENCFF331SKY	activated CD8-positive, alpha-beta memory T cell	/biosample-types/primary_cell_NTR_0000504/	ENCODE-rE2G predictions for activated CD8-positive, alpha-beta memory T cell; Donor: ENCDO299FMV; Treatment: anti-CD3 and anti-CD28 coated beads, 24 hour	anti-CD3 and anti-CD28 coated beads	ENCDO299FMV
ZWINT	chr10:56361023-56362051	chr10:56361273-56361274	0.999974918185073	ENCSR535WTI	ENCFF331SKY	activated CD8-positive, alpha-beta memory T cell	/biosample-types/primary_cell_NTR_0000504/	ENCODE-rE2G predictions for activated CD8-positive, alpha-beta memory T cell; Donor: ENCDO299FMV; Treatment: anti-CD3 and anti-CD28 coated beads, 24 hour	anti-CD3 and anti-CD28 coated beads	ENCDO299FMV
IPMK	chr10:58267109-58268297	chr10:58267934-58267935	0.999983016312672	ENCSR535WTI	ENCFF331SKY	activated CD8-positive, alpha-beta memory T cell	/biosample-types/primary_cell_NTR_0000504/	ENCODE-rE2G predictions for activated CD8-positive, alpha-beta memory T cell; Donor: ENCDO299FMV; Treatment: anti-CD3 and anti-CD28 coated beads, 24 hour	anti-CD3 and anti-CD28 coated beads	ENCDO299FMV
CISD1	chr10:58268851-58269419	chr10:58269101-58269102	0.999988836551145	ENCSR535WTI	ENCFF331SKY	activated CD8-positive, alpha-beta memory T cell	/biosample-types/primary_cell_NTR_0000504/	ENCODE-rE2G predictions for activated CD8-positive, alpha-beta memory T cell; Donor: ENCDO299FMV; Treatment: anti-CD3 and anti-CD28 coated beads, 24 hour	anti-CD3 and anti-CD28 coated beads	ENCDO299FMV
UBE2D1	chr10:58326769-58327269	chr10:58334978-58334979	0.298553704783887	ENCSR535WTI	ENCFF331SKY	activated CD8-positive, alpha-beta memory T cell	/biosample-types/primary_cell_NTR_0000504/	ENCODE-rE2G predictions for activated CD8-positive, alpha-beta memory T cell; Donor: ENCDO299FMV; Treatment: anti-CD3 and anti-CD28 coated beads, 24 hour	anti-CD3 and anti-CD28 coated beads	ENCDO299FMV
UBE2D1	chr10:58334696-58335877	chr10:58334978-58334979	0.999984408184307	ENCSR535WTI	ENCFF331SKY	activated CD8-positive, alpha-beta memory T cell	/biosample-types/primary_cell_NTR_0000504/	ENCODE-rE2G predictions for activated CD8-positive, alpha-beta memory T cell; Donor: ENCDO299FMV; Treatment: anti-CD3 and anti-CD28 coated beads, 24 hour	anti-CD3 and anti-CD28 coated beads	ENCDO299FMV
TFAM	chr10:58384892-58386056	chr10:58385142-58385143	0.999850821135766	ENCSR535WTI	ENCFF331SKY	activated CD8-positive, alpha-beta memory T cell	/biosample-types/primary_cell_NTR_0000504/	ENCODE-rE2G predictions for activated CD8-positive, alpha-beta memory T cell; Donor: ENCDO299FMV; Treatment: anti-CD3 and anti-CD28 coated beads, 24 hour	anti-CD3 and anti-CD28 coated beads	ENCDO299FMV
BICC1	chr10:58511731-58514065	chr10:58513143-58513144	0.999992285591376	ENCSR535WTI	ENCFF331SKY	activated CD8-positive, alpha-beta memory T cell	/biosample-types/primary_cell_NTR_0000504/	ENCODE-rE2G predictions for activated CD8-positive, alpha-beta memory T cell; Donor: ENCDO299FMV; Treatment: anti-CD3 and anti-CD28 coated beads, 24 hour	anti-CD3 and anti-CD28 coated beads	ENCDO299FMV
BICC1	chr10:58531020-58531520	chr10:58513143-58513144	0.696637981802611	ENCSR535WTI	ENCFF331SKY	activated CD8-positive, alpha-beta memory T cell	/biosample-types/primary_cell_NTR_0000504/	ENCODE-rE2G predictions for activated CD8-positive, alpha-beta memory T cell; Donor: ENCDO299FMV; Treatment: anti-CD3 and anti-CD28 coated beads, 24 hour	anti-CD3 and anti-CD28 coated beads	ENCDO299FMV
SLC16A9	chr10:59625954-59626454	chr10:59709891-59709892	0.342586464298988	ENCSR535WTI	ENCFF331SKY	activated CD8-positive, alpha-beta memory T cell	/biosample-types/primary_cell_NTR_0000504/	ENCODE-rE2G predictions for activated CD8-positive, alpha-beta memory T cell; Donor: ENCDO299FMV; Treatment: anti-CD3 and anti-CD28 coated beads, 24 hour	anti-CD3 and anti-CD28 coated beads	ENCDO299FMV
SLC16A9	chr10:59708710-59710903	chr10:59709891-59709892	0.99999516909589	ENCSR535WTI	ENCFF331SKY	activated CD8-positive, alpha-beta memory T cell	/biosample-types/primary_cell_NTR_0000504/	ENCODE-rE2G predictions for activated CD8-positive, alpha-beta memory T cell; Donor: ENCDO299FMV; Treatment: anti-CD3 and anti-CD28 coated beads, 24 hour	anti-CD3 and anti-CD28 coated beads	ENCDO299FMV
SLC16A9	chr10:59809292-59809792	chr10:59709891-59709892	0.405946938324115	ENCSR535WTI	ENCFF331SKY	activated CD8-positive, alpha-beta memory T cell	/biosample-types/primary_cell_NTR_0000504/	ENCODE-rE2G predictions for activated CD8-positive, alpha-beta memory T cell; Donor: ENCDO299FMV; Treatment: anti-CD3 and anti-CD28 coated beads, 24 hour	anti-CD3 and anti-CD28 coated beads	ENCDO299FMV
CCDC6	chr10:59881006-59881506	chr10:59906656-59906657	0.274585132382797	ENCSR535WTI	ENCFF331SKY	activated CD8-positive, alpha-beta memory T cell	/biosample-types/primary_cell_NTR_0000504/	ENCODE-rE2G predictions for activated CD8-positive, alpha-beta memory T cell; Donor: ENCDO299FMV; Treatment: anti-CD3 and anti-CD28 coated beads, 24 hour	anti-CD3 and anti-CD28 coated beads	ENCDO299FMV
SLC16A9	chr10:59881006-59881506	chr10:59709891-59709892	0.290625626410806	ENCSR535WTI	ENCFF331SKY	activated CD8-positive, alpha-beta memory T cell	/biosample-types/primary_cell_NTR_0000504/	ENCODE-rE2G predictions for activated CD8-positive, alpha-beta memory T cell; Donor: ENCDO299FMV; Treatment: anti-CD3 and anti-CD28 coated beads, 24 hour	anti-CD3 and anti-CD28 coated beads	ENCDO299FMV
CCDC6	chr10:59905015-59905515	chr10:59906656-59906657	0.890324391936918	ENCSR535WTI	ENCFF331SKY	activated CD8-positive, alpha-beta memory T cell	/biosample-types/primary_cell_NTR_0000504/	ENCODE-rE2G predictions for activated CD8-positive, alpha-beta memory T cell; Donor: ENCDO299FMV; Treatment: anti-CD3 and anti-CD28 coated beads, 24 hour	anti-CD3 and anti-CD28 coated beads	ENCDO299FMV
SLC16A9	chr10:59905015-59905515	chr10:59709891-59709892	0.574488782426197	ENCSR535WTI	ENCFF331SKY	activated CD8-positive, alpha-beta memory T cell	/biosample-types/primary_cell_NTR_0000504/	ENCODE-rE2G predictions for activated CD8-positive, alpha-beta memory T cell; Donor: ENCDO299FMV; Treatment: anti-CD3 and anti-CD28 coated beads, 24 hour	anti-CD3 and anti-CD28 coated beads	ENCDO299FMV
CCDC6	chr10:59905552-59906279	chr10:59906656-59906657	0.999854175322371	ENCSR535WTI	ENCFF331SKY	activated CD8-positive, alpha-beta memory T cell	/biosample-types/primary_cell_NTR_0000504/	ENCODE-rE2G predictions for activated CD8-positive, alpha-beta memory T cell; Donor: ENCDO299FMV; Treatment: anti-CD3 and anti-CD28 coated beads, 24 hour	anti-CD3 and anti-CD28 coated beads	ENCDO299FMV
CCDC6	chr10:59906356-59906906	chr10:59906656-59906657	0.99998742098804	ENCSR535WTI	ENCFF331SKY	activated CD8-positive, alpha-beta memory T cell	/biosample-types/primary_cell_NTR_0000504/	ENCODE-rE2G predictions for activated CD8-positive, alpha-beta memory T cell; Donor: ENCDO299FMV; Treatment: anti-CD3 and anti-CD28 coated beads, 24 hour	anti-CD3 and anti-CD28 coated beads	ENCDO299FMV
CDK1	chr10:60732840-60733747	chr10:60778453-60778454	0.426554840513272	ENCSR535WTI	ENCFF331SKY	activated CD8-positive, alpha-beta memory T cell	/biosample-types/primary_cell_NTR_0000504/	ENCODE-rE2G predictions for activated CD8-positive, alpha-beta memory T cell; Donor: ENCDO299FMV; Treatment: anti-CD3 and anti-CD28 coated beads, 24 hour	anti-CD3 and anti-CD28 coated beads	ENCDO299FMV
CDK1	chr10:60778110-60779147	chr10:60778453-60778454	0.999983580347055	ENCSR535WTI	ENCFF331SKY	activated CD8-positive, alpha-beta memory T cell	/biosample-types/primary_cell_NTR_0000504/	ENCODE-rE2G predictions for activated CD8-positive, alpha-beta memory T cell; Donor: ENCDO299FMV; Treatment: anti-CD3 and anti-CD28 coated beads, 24 hour	anti-CD3 and anti-CD28 coated beads	ENCDO299FMV
RHOBTB1	chr10:60942693-60943945	chr10:60944275-60944276	0.999982300365893	ENCSR535WTI	ENCFF331SKY	activated CD8-positive, alpha-beta memory T cell	/biosample-types/primary_cell_NTR_0000504/	ENCODE-rE2G predictions for activated CD8-positive, alpha-beta memory T cell; Donor: ENCDO299FMV; Treatment: anti-CD3 and anti-CD28 coated beads, 24 hour	anti-CD3 and anti-CD28 coated beads	ENCDO299FMV
RHOBTB1	chr10:60944025-60945369	chr10:60944275-60944276	0.99999026194284	ENCSR535WTI	ENCFF331SKY	activated CD8-positive, alpha-beta memory T cell	/biosample-types/primary_cell_NTR_0000504/	ENCODE-rE2G predictions for activated CD8-positive, alpha-beta memory T cell; Donor: ENCDO299FMV; Treatment: anti-CD3 and anti-CD28 coated beads, 24 hour	anti-CD3 and anti-CD28 coated beads	ENCDO299FMV
ARID5B	chr10:61867418-61868710	chr10:61901253-61901254	0.73337697588044	ENCSR535WTI	ENCFF331SKY	activated CD8-positive, alpha-beta memory T cell	/biosample-types/primary_cell_NTR_0000504/	ENCODE-rE2G predictions for activated CD8-positive, alpha-beta memory T cell; Donor: ENCDO299FMV; Treatment: anti-CD3 and anti-CD28 coated beads, 24 hour	anti-CD3 and anti-CD28 coated beads	ENCDO299FMV
RTKN2	chr10:61867418-61868710	chr10:62268863-62268864	0.634574448289137	ENCSR535WTI	ENCFF331SKY	activated CD8-positive, alpha-beta memory T cell	/biosample-types/primary_cell_NTR_0000504/	ENCODE-rE2G predictions for activated CD8-positive, alpha-beta memory T cell; Donor: ENCDO299FMV; Treatment: anti-CD3 and anti-CD28 coated beads, 24 hour	anti-CD3 and anti-CD28 coated beads	ENCDO299FMV
ZNF365	chr10:61867418-61868710	chr10:62374156-62374157	0.355452558212057	ENCSR535WTI	ENCFF331SKY	activated CD8-positive, alpha-beta memory T cell	/biosample-types/primary_cell_NTR_0000504/	ENCODE-rE2G predictions for activated CD8-positive, alpha-beta memory T cell; Donor: ENCDO299FMV; Treatment: anti-CD3 and anti-CD28 coated beads, 24 hour	anti-CD3 and anti-CD28 coated beads	ENCDO299FMV
ARID5B	chr10:61882636-61883136	chr10:61901253-61901254	0.596981341561758	ENCSR535WTI	ENCFF331SKY	activated CD8-positive, alpha-beta memory T cell	/biosample-types/primary_cell_NTR_0000504/	ENCODE-rE2G predictions for activated CD8-positive, alpha-beta memory T cell; Donor: ENCDO299FMV; Treatment: anti-CD3 and anti-CD28 coated beads, 24 hour	anti-CD3 and anti-CD28 coated beads	ENCDO299FMV
RTKN2	chr10:61882636-61883136	chr10:62268863-62268864	0.343265437139574	ENCSR535WTI	ENCFF331SKY	activated CD8-positive, alpha-beta memory T cell	/biosample-types/primary_cell_NTR_0000504/	ENCODE-rE2G predictions for activated CD8-positive, alpha-beta memory T cell; Donor: ENCDO299FMV; Treatment: anti-CD3 and anti-CD28 coated beads, 24 hour	anti-CD3 and anti-CD28 coated beads	ENCDO299FMV
ARID5B	chr10:61896978-61897478	chr10:61901253-61901254	0.967769336718199	ENCSR535WTI	ENCFF331SKY	activated CD8-positive, alpha-beta memory T cell	/biosample-types/primary_cell_NTR_0000504/	ENCODE-rE2G predictions for activated CD8-positive, alpha-beta memory T cell; Donor: ENCDO299FMV; Treatment: anti-CD3 and anti-CD28 coated beads, 24 hour	anti-CD3 and anti-CD28 coated beads	ENCDO299FMV
RTKN2	chr10:61896978-61897478	chr10:62268863-62268864	0.496187208700767	ENCSR535WTI	ENCFF331SKY	activated CD8-positive, alpha-beta memory T cell	/biosample-types/primary_cell_NTR_0000504/	ENCODE-rE2G predictions for activated CD8-positive, alpha-beta memory T cell; Donor: ENCDO299FMV; Treatment: anti-CD3 and anti-CD28 coated beads, 24 hour	anti-CD3 and anti-CD28 coated beads	ENCDO299FMV
ZNF365	chr10:61896978-61897478	chr10:62374156-62374157	0.285372434051627	ENCSR535WTI	ENCFF331SKY	activated CD8-positive, alpha-beta memory T cell	/biosample-types/primary_cell_NTR_0000504/	ENCODE-rE2G predictions for activated CD8-positive, alpha-beta memory T cell; Donor: ENCDO299FMV; Treatment: anti-CD3 and anti-CD28 coated beads, 24 hour	anti-CD3 and anti-CD28 coated beads	ENCDO299FMV
ARID5B	chr10:61900131-61900631	chr10:61901253-61901254	0.932506058073882	ENCSR535WTI	ENCFF331SKY	activated CD8-positive, alpha-beta memory T cell	/biosample-types/primary_cell_NTR_0000504/	ENCODE-rE2G predictions for activated CD8-positive, alpha-beta memory T cell; Donor: ENCDO299FMV; Treatment: anti-CD3 and anti-CD28 coated beads, 24 hour	anti-CD3 and anti-CD28 coated beads	ENCDO299FMV
RTKN2	chr10:61900131-61900631	chr10:62268863-62268864	0.260235617762218	ENCSR535WTI	ENCFF331SKY	activated CD8-positive, alpha-beta memory T cell	/biosample-types/primary_cell_NTR_0000504/	ENCODE-rE2G predictions for activated CD8-positive, alpha-beta memory T cell; Donor: ENCDO299FMV; Treatment: anti-CD3 and anti-CD28 coated beads, 24 hour	anti-CD3 and anti-CD28 coated beads	ENCDO299FMV
ARID5B	chr10:61901003-61901503	chr10:61901253-61901254	0.999999997290476	ENCSR535WTI	ENCFF331SKY	activated CD8-positive, alpha-beta memory T cell	/biosample-types/primary_cell_NTR_0000504/	ENCODE-rE2G predictions for activated CD8-positive, alpha-beta memory T cell; Donor: ENCDO299FMV; Treatment: anti-CD3 and anti-CD28 coated beads, 24 hour	anti-CD3 and anti-CD28 coated beads	ENCDO299FMV
ARID5B	chr10:61902107-61902810	chr10:61901253-61901254	0.979201795962707	ENCSR535WTI	ENCFF331SKY	activated CD8-positive, alpha-beta memory T cell	/biosample-types/primary_cell_NTR_0000504/	ENCODE-rE2G predictions for activated CD8-positive, alpha-beta memory T cell; Donor: ENCDO299FMV; Treatment: anti-CD3 and anti-CD28 coated beads, 24 hour	anti-CD3 and anti-CD28 coated beads	ENCDO299FMV
RTKN2	chr10:61902107-61902810	chr10:62268863-62268864	0.665978826862145	ENCSR535WTI	ENCFF331SKY	activated CD8-positive, alpha-beta memory T cell	/biosample-types/primary_cell_NTR_0000504/	ENCODE-rE2G predictions for activated CD8-positive, alpha-beta memory T cell; Donor: ENCDO299FMV; Treatment: anti-CD3 and anti-CD28 coated beads, 24 hour	anti-CD3 and anti-CD28 coated beads	ENCDO299FMV
ZNF365	chr10:61902107-61902810	chr10:62374156-62374157	0.345550001778916	ENCSR535WTI	ENCFF331SKY	activated CD8-positive, alpha-beta memory T cell	/biosample-types/primary_cell_NTR_0000504/	ENCODE-rE2G predictions for activated CD8-positive, alpha-beta memory T cell; Donor: ENCDO299FMV; Treatment: anti-CD3 and anti-CD28 coated beads, 24 hour	anti-CD3 and anti-CD28 coated beads	ENCDO299FMV
ARID5B	chr10:61902832-61903988	chr10:61901253-61901254	0.998140743732201	ENCSR535WTI	ENCFF331SKY	activated CD8-positive, alpha-beta memory T cell	/biosample-types/primary_cell_NTR_0000504/	ENCODE-rE2G predictions for activated CD8-positive, alpha-beta memory T cell; Donor: ENCDO299FMV; Treatment: anti-CD3 and anti-CD28 coated beads, 24 hour	anti-CD3 and anti-CD28 coated beads	ENCDO299FMV
RHOBTB1	chr10:61902832-61903988	chr10:60944275-60944276	0.327873453378774	ENCSR535WTI	ENCFF331SKY	activated CD8-positive, alpha-beta memory T cell	/biosample-types/primary_cell_NTR_0000504/	ENCODE-rE2G predictions for activated CD8-positive, alpha-beta memory T cell; Donor: ENCDO299FMV; Treatment: anti-CD3 and anti-CD28 coated beads, 24 hour	anti-CD3 and anti-CD28 coated beads	ENCDO299FMV
RTKN2	chr10:61902832-61903988	chr10:62268863-62268864	0.934345727084173	ENCSR535WTI	ENCFF331SKY	activated CD8-positive, alpha-beta memory T cell	/biosample-types/primary_cell_NTR_0000504/	ENCODE-rE2G predictions for activated CD8-positive, alpha-beta memory T cell; Donor: ENCDO299FMV; Treatment: anti-CD3 and anti-CD28 coated beads, 24 hour	anti-CD3 and anti-CD28 coated beads	ENCDO299FMV
ZNF365	chr10:61902832-61903988	chr10:62374156-62374157	0.737307854870145	ENCSR535WTI	ENCFF331SKY	activated CD8-positive, alpha-beta memory T cell	/biosample-types/primary_cell_NTR_0000504/	ENCODE-rE2G predictions for activated CD8-positive, alpha-beta memory T cell; Donor: ENCDO299FMV; Treatment: anti-CD3 and anti-CD28 coated beads, 24 hour	anti-CD3 and anti-CD28 coated beads	ENCDO299FMV
ARID5B	chr10:61904689-61905189	chr10:61901253-61901254	0.625698750642627	ENCSR535WTI	ENCFF331SKY	activated CD8-positive, alpha-beta memory T cell	/biosample-types/primary_cell_NTR_0000504/	ENCODE-rE2G predictions for activated CD8-positive, alpha-beta memory T cell; Donor: ENCDO299FMV; Treatment: anti-CD3 and anti-CD28 coated beads, 24 hour	anti-CD3 and anti-CD28 coated beads	ENCDO299FMV
RTKN2	chr10:61904689-61905189	chr10:62268863-62268864	0.223097507953091	ENCSR535WTI	ENCFF331SKY	activated CD8-positive, alpha-beta memory T cell	/biosample-types/primary_cell_NTR_0000504/	ENCODE-rE2G predictions for activated CD8-positive, alpha-beta memory T cell; Donor: ENCDO299FMV; Treatment: anti-CD3 and anti-CD28 coated beads, 24 hour	anti-CD3 and anti-CD28 coated beads	ENCDO299FMV
ARID5B	chr10:61961256-61962606	chr10:61901253-61901254	0.246427402579347	ENCSR535WTI	ENCFF331SKY	activated CD8-positive, alpha-beta memory T cell	/biosample-types/primary_cell_NTR_0000504/	ENCODE-rE2G predictions for activated CD8-positive, alpha-beta memory T cell; Donor: ENCDO299FMV; Treatment: anti-CD3 and anti-CD28 coated beads, 24 hour	anti-CD3 and anti-CD28 coated beads	ENCDO299FMV
RTKN2	chr10:61961256-61962606	chr10:62268863-62268864	0.290451465218771	ENCSR535WTI	ENCFF331SKY	activated CD8-positive, alpha-beta memory T cell	/biosample-types/primary_cell_NTR_0000504/	ENCODE-rE2G predictions for activated CD8-positive, alpha-beta memory T cell; Donor: ENCDO299FMV; Treatment: anti-CD3 and anti-CD28 coated beads, 24 hour	anti-CD3 and anti-CD28 coated beads	ENCDO299FMV
RTKN2	chr10:61984032-61985042	chr10:62268863-62268864	0.216771269407037	ENCSR535WTI	ENCFF331SKY	activated CD8-positive, alpha-beta memory T cell	/biosample-types/primary_cell_NTR_0000504/	ENCODE-rE2G predictions for activated CD8-positive, alpha-beta memory T cell; Donor: ENCDO299FMV; Treatment: anti-CD3 and anti-CD28 coated beads, 24 hour	anti-CD3 and anti-CD28 coated beads	ENCDO299FMV
RTKN2	chr10:61988106-61988917	chr10:62268863-62268864	0.212002840519551	ENCSR535WTI	ENCFF331SKY	activated CD8-positive, alpha-beta memory T cell	/biosample-types/primary_cell_NTR_0000504/	ENCODE-rE2G predictions for activated CD8-positive, alpha-beta memory T cell; Donor: ENCDO299FMV; Treatment: anti-CD3 and anti-CD28 coated beads, 24 hour	anti-CD3 and anti-CD28 coated beads	ENCDO299FMV
ARID5B	chr10:62036302-62037017	chr10:61901253-61901254	0.201189112538556	ENCSR535WTI	ENCFF331SKY	activated CD8-positive, alpha-beta memory T cell	/biosample-types/primary_cell_NTR_0000504/	ENCODE-rE2G predictions for activated CD8-positive, alpha-beta memory T cell; Donor: ENCDO299FMV; Treatment: anti-CD3 and anti-CD28 coated beads, 24 hour	anti-CD3 and anti-CD28 coated beads	ENCDO299FMV
RTKN2	chr10:62036302-62037017	chr10:62268863-62268864	0.296455129187595	ENCSR535WTI	ENCFF331SKY	activated CD8-positive, alpha-beta memory T cell	/biosample-types/primary_cell_NTR_0000504/	ENCODE-rE2G predictions for activated CD8-positive, alpha-beta memory T cell; Donor: ENCDO299FMV; Treatment: anti-CD3 and anti-CD28 coated beads, 24 hour	anti-CD3 and anti-CD28 coated beads	ENCDO299FMV
ARID5B	chr10:62038580-62039080	chr10:61901253-61901254	0.309881336955291	ENCSR535WTI	ENCFF331SKY	activated CD8-positive, alpha-beta memory T cell	/biosample-types/primary_cell_NTR_0000504/	ENCODE-rE2G predictions for activated CD8-positive, alpha-beta memory T cell; Donor: ENCDO299FMV; Treatment: anti-CD3 and anti-CD28 coated beads, 24 hour	anti-CD3 and anti-CD28 coated beads	ENCDO299FMV
RTKN2	chr10:62038580-62039080	chr10:62268863-62268864	0.441574604550466	ENCSR535WTI	ENCFF331SKY	activated CD8-positive, alpha-beta memory T cell	/biosample-types/primary_cell_NTR_0000504/	ENCODE-rE2G predictions for activated CD8-positive, alpha-beta memory T cell; Donor: ENCDO299FMV; Treatment: anti-CD3 and anti-CD28 coated beads, 24 hour	anti-CD3 and anti-CD28 coated beads	ENCDO299FMV
RTKN2	chr10:62045476-62046158	chr10:62268863-62268864	0.231396281163533	ENCSR535WTI	ENCFF331SKY	activated CD8-positive, alpha-beta memory T cell	/biosample-types/primary_cell_NTR_0000504/	ENCODE-rE2G predictions for activated CD8-positive, alpha-beta memory T cell; Donor: ENCDO299FMV; Treatment: anti-CD3 and anti-CD28 coated beads, 24 hour	anti-CD3 and anti-CD28 coated beads	ENCDO299FMV
ARID5B	chr10:62046722-62047222	chr10:61901253-61901254	0.214161001460896	ENCSR535WTI	ENCFF331SKY	activated CD8-positive, alpha-beta memory T cell	/biosample-types/primary_cell_NTR_0000504/	ENCODE-rE2G predictions for activated CD8-positive, alpha-beta memory T cell; Donor: ENCDO299FMV; Treatment: anti-CD3 and anti-CD28 coated beads, 24 hour	anti-CD3 and anti-CD28 coated beads	ENCDO299FMV
RTKN2	chr10:62046722-62047222	chr10:62268863-62268864	0.249921056732927	ENCSR535WTI	ENCFF331SKY	activated CD8-positive, alpha-beta memory T cell	/biosample-types/primary_cell_NTR_0000504/	ENCODE-rE2G predictions for activated CD8-positive, alpha-beta memory T cell; Donor: ENCDO299FMV; Treatment: anti-CD3 and anti-CD28 coated beads, 24 hour	anti-CD3 and anti-CD28 coated beads	ENCDO299FMV
ARID5B	chr10:62047509-62048367	chr10:61901253-61901254	0.474753496025359	ENCSR535WTI	ENCFF331SKY	activated CD8-positive, alpha-beta memory T cell	/biosample-types/primary_cell_NTR_0000504/	ENCODE-rE2G predictions for activated CD8-positive, alpha-beta memory T cell; Donor: ENCDO299FMV; Treatment: anti-CD3 and anti-CD28 coated beads, 24 hour	anti-CD3 and anti-CD28 coated beads	ENCDO299FMV
RTKN2	chr10:62047509-62048367	chr10:62268863-62268864	0.502459008632041	ENCSR535WTI	ENCFF331SKY	activated CD8-positive, alpha-beta memory T cell	/biosample-types/primary_cell_NTR_0000504/	ENCODE-rE2G predictions for activated CD8-positive, alpha-beta memory T cell; Donor: ENCDO299FMV; Treatment: anti-CD3 and anti-CD28 coated beads, 24 hour	anti-CD3 and anti-CD28 coated beads	ENCDO299FMV
ZNF365	chr10:62047509-62048367	chr10:62374156-62374157	0.247388632700521	ENCSR535WTI	ENCFF331SKY	activated CD8-positive, alpha-beta memory T cell	/biosample-types/primary_cell_NTR_0000504/	ENCODE-rE2G predictions for activated CD8-positive, alpha-beta memory T cell; Donor: ENCDO299FMV; Treatment: anti-CD3 and anti-CD28 coated beads, 24 hour	anti-CD3 and anti-CD28 coated beads	ENCDO299FMV
ARID5B	chr10:62048993-62049493	chr10:61901253-61901254	0.57820159040795	ENCSR535WTI	ENCFF331SKY	activated CD8-positive, alpha-beta memory T cell	/biosample-types/primary_cell_NTR_0000504/	ENCODE-rE2G predictions for activated CD8-positive, alpha-beta memory T cell; Donor: ENCDO299FMV; Treatment: anti-CD3 and anti-CD28 coated beads, 24 hour	anti-CD3 and anti-CD28 coated beads	ENCDO299FMV
RTKN2	chr10:62048993-62049493	chr10:62268863-62268864	0.593195779849684	ENCSR535WTI	ENCFF331SKY	activated CD8-positive, alpha-beta memory T cell	/biosample-types/primary_cell_NTR_0000504/	ENCODE-rE2G predictions for activated CD8-positive, alpha-beta memory T cell; Donor: ENCDO299FMV; Treatment: anti-CD3 and anti-CD28 coated beads, 24 hour	anti-CD3 and anti-CD28 coated beads	ENCDO299FMV
ZNF365	chr10:62048993-62049493	chr10:62374156-62374157	0.307672628839112	ENCSR535WTI	ENCFF331SKY	activated CD8-positive, alpha-beta memory T cell	/biosample-types/primary_cell_NTR_0000504/	ENCODE-rE2G predictions for activated CD8-positive, alpha-beta memory T cell; Donor: ENCDO299FMV; Treatment: anti-CD3 and anti-CD28 coated beads, 24 hour	anti-CD3 and anti-CD28 coated beads	ENCDO299FMV
ARID5B	chr10:62050953-62051453	chr10:61901253-61901254	0.334948080037516	ENCSR535WTI	ENCFF331SKY	activated CD8-positive, alpha-beta memory T cell	/biosample-types/primary_cell_NTR_0000504/	ENCODE-rE2G predictions for activated CD8-positive, alpha-beta memory T cell; Donor: ENCDO299FMV; Treatment: anti-CD3 and anti-CD28 coated beads, 24 hour	anti-CD3 and anti-CD28 coated beads	ENCDO299FMV
RTKN2	chr10:62050953-62051453	chr10:62268863-62268864	0.343885398217897	ENCSR535WTI	ENCFF331SKY	activated CD8-positive, alpha-beta memory T cell	/biosample-types/primary_cell_NTR_0000504/	ENCODE-rE2G predictions for activated CD8-positive, alpha-beta memory T cell; Donor: ENCDO299FMV; Treatment: anti-CD3 and anti-CD28 coated beads, 24 hour	anti-CD3 and anti-CD28 coated beads	ENCDO299FMV
RTKN2	chr10:62075903-62077152	chr10:62268863-62268864	0.205636302899885	ENCSR535WTI	ENCFF331SKY	activated CD8-positive, alpha-beta memory T cell	/biosample-types/primary_cell_NTR_0000504/	ENCODE-rE2G predictions for activated CD8-positive, alpha-beta memory T cell; Donor: ENCDO299FMV; Treatment: anti-CD3 and anti-CD28 coated beads, 24 hour	anti-CD3 and anti-CD28 coated beads	ENCDO299FMV
ARID5B	chr10:62083189-62083689	chr10:61901253-61901254	0.208308178163702	ENCSR535WTI	ENCFF331SKY	activated CD8-positive, alpha-beta memory T cell	/biosample-types/primary_cell_NTR_0000504/	ENCODE-rE2G predictions for activated CD8-positive, alpha-beta memory T cell; Donor: ENCDO299FMV; Treatment: anti-CD3 and anti-CD28 coated beads, 24 hour	anti-CD3 and anti-CD28 coated beads	ENCDO299FMV
RTKN2	chr10:62083189-62083689	chr10:62268863-62268864	0.205662324681473	ENCSR535WTI	ENCFF331SKY	activated CD8-positive, alpha-beta memory T cell	/biosample-types/primary_cell_NTR_0000504/	ENCODE-rE2G predictions for activated CD8-positive, alpha-beta memory T cell; Donor: ENCDO299FMV; Treatment: anti-CD3 and anti-CD28 coated beads, 24 hour	anti-CD3 and anti-CD28 coated beads	ENCDO299FMV
ARID5B	chr10:62091657-62093516	chr10:61901253-61901254	0.23216329741941	ENCSR535WTI	ENCFF331SKY	activated CD8-positive, alpha-beta memory T cell	/biosample-types/primary_cell_NTR_0000504/	ENCODE-rE2G predictions for activated CD8-positive, alpha-beta memory T cell; Donor: ENCDO299FMV; Treatment: anti-CD3 and anti-CD28 coated beads, 24 hour	anti-CD3 and anti-CD28 coated beads	ENCDO299FMV
RTKN2	chr10:62091657-62093516	chr10:62268863-62268864	0.248084349531006	ENCSR535WTI	ENCFF331SKY	activated CD8-positive, alpha-beta memory T cell	/biosample-types/primary_cell_NTR_0000504/	ENCODE-rE2G predictions for activated CD8-positive, alpha-beta memory T cell; Donor: ENCDO299FMV; Treatment: anti-CD3 and anti-CD28 coated beads, 24 hour	anti-CD3 and anti-CD28 coated beads	ENCDO299FMV
ARID5B	chr10:62185549-62186330	chr10:61901253-61901254	0.233628684038286	ENCSR535WTI	ENCFF331SKY	activated CD8-positive, alpha-beta memory T cell	/biosample-types/primary_cell_NTR_0000504/	ENCODE-rE2G predictions for activated CD8-positive, alpha-beta memory T cell; Donor: ENCDO299FMV; Treatment: anti-CD3 and anti-CD28 coated beads, 24 hour	anti-CD3 and anti-CD28 coated beads	ENCDO299FMV
RTKN2	chr10:62185549-62186330	chr10:62268863-62268864	0.307931977346215	ENCSR535WTI	ENCFF331SKY	activated CD8-positive, alpha-beta memory T cell	/biosample-types/primary_cell_NTR_0000504/	ENCODE-rE2G predictions for activated CD8-positive, alpha-beta memory T cell; Donor: ENCDO299FMV; Treatment: anti-CD3 and anti-CD28 coated beads, 24 hour	anti-CD3 and anti-CD28 coated beads	ENCDO299FMV
ARID5B	chr10:62187999-62188845	chr10:61901253-61901254	0.214233618956039	ENCSR535WTI	ENCFF331SKY	activated CD8-positive, alpha-beta memory T cell	/biosample-types/primary_cell_NTR_0000504/	ENCODE-rE2G predictions for activated CD8-positive, alpha-beta memory T cell; Donor: ENCDO299FMV; Treatment: anti-CD3 and anti-CD28 coated beads, 24 hour	anti-CD3 and anti-CD28 coated beads	ENCDO299FMV
RTKN2	chr10:62267876-62269492	chr10:62268863-62268864	0.999990858895132	ENCSR535WTI	ENCFF331SKY	activated CD8-positive, alpha-beta memory T cell	/biosample-types/primary_cell_NTR_0000504/	ENCODE-rE2G predictions for activated CD8-positive, alpha-beta memory T cell; Donor: ENCDO299FMV; Treatment: anti-CD3 and anti-CD28 coated beads, 24 hour	anti-CD3 and anti-CD28 coated beads	ENCDO299FMV
ZNF365	chr10:62306706-62307206	chr10:62374156-62374157	0.287113062882644	ENCSR535WTI	ENCFF331SKY	activated CD8-positive, alpha-beta memory T cell	/biosample-types/primary_cell_NTR_0000504/	ENCODE-rE2G predictions for activated CD8-positive, alpha-beta memory T cell; Donor: ENCDO299FMV; Treatment: anti-CD3 and anti-CD28 coated beads, 24 hour	anti-CD3 and anti-CD28 coated beads	ENCDO299FMV
ZNF365	chr10:62351202-62352177	chr10:62374156-62374157	0.532320942074611	ENCSR535WTI	ENCFF331SKY	activated CD8-positive, alpha-beta memory T cell	/biosample-types/primary_cell_NTR_0000504/	ENCODE-rE2G predictions for activated CD8-positive, alpha-beta memory T cell; Donor: ENCDO299FMV; Treatment: anti-CD3 and anti-CD28 coated beads, 24 hour	anti-CD3 and anti-CD28 coated beads	ENCDO299FMV
RTKN2	chr10:62352345-62352845	chr10:62268863-62268864	0.205326879342702	ENCSR535WTI	ENCFF331SKY	activated CD8-positive, alpha-beta memory T cell	/biosample-types/primary_cell_NTR_0000504/	ENCODE-rE2G predictions for activated CD8-positive, alpha-beta memory T cell; Donor: ENCDO299FMV; Treatment: anti-CD3 and anti-CD28 coated beads, 24 hour	anti-CD3 and anti-CD28 coated beads	ENCDO299FMV
ZNF365	chr10:62352345-62352845	chr10:62374156-62374157	0.694652683101987	ENCSR535WTI	ENCFF331SKY	activated CD8-positive, alpha-beta memory T cell	/biosample-types/primary_cell_NTR_0000504/	ENCODE-rE2G predictions for activated CD8-positive, alpha-beta memory T cell; Donor: ENCDO299FMV; Treatment: anti-CD3 and anti-CD28 coated beads, 24 hour	anti-CD3 and anti-CD28 coated beads	ENCDO299FMV
ZNF365	chr10:62356884-62357604	chr10:62374156-62374157	0.289451625681475	ENCSR535WTI	ENCFF331SKY	activated CD8-positive, alpha-beta memory T cell	/biosample-types/primary_cell_NTR_0000504/	ENCODE-rE2G predictions for activated CD8-positive, alpha-beta memory T cell; Donor: ENCDO299FMV; Treatment: anti-CD3 and anti-CD28 coated beads, 24 hour	anti-CD3 and anti-CD28 coated beads	ENCDO299FMV
ZNF365	chr10:62358121-62358993	chr10:62374156-62374157	0.34043018253963	ENCSR535WTI	ENCFF331SKY	activated CD8-positive, alpha-beta memory T cell	/biosample-types/primary_cell_NTR_0000504/	ENCODE-rE2G predictions for activated CD8-positive, alpha-beta memory T cell; Donor: ENCDO299FMV; Treatment: anti-CD3 and anti-CD28 coated beads, 24 hour	anti-CD3 and anti-CD28 coated beads	ENCDO299FMV
ZNF365	chr10:62367650-62368150	chr10:62374156-62374157	0.24823508718281	ENCSR535WTI	ENCFF331SKY	activated CD8-positive, alpha-beta memory T cell	/biosample-types/primary_cell_NTR_0000504/	ENCODE-rE2G predictions for activated CD8-positive, alpha-beta memory T cell; Donor: ENCDO299FMV; Treatment: anti-CD3 and anti-CD28 coated beads, 24 hour	anti-CD3 and anti-CD28 coated beads	ENCDO299FMV
ZNF365	chr10:62373474-62375274	chr10:62374156-62374157	0.999989400430999	ENCSR535WTI	ENCFF331SKY	activated CD8-positive, alpha-beta memory T cell	/biosample-types/primary_cell_NTR_0000504/	ENCODE-rE2G predictions for activated CD8-positive, alpha-beta memory T cell; Donor: ENCDO299FMV; Treatment: anti-CD3 and anti-CD28 coated beads, 24 hour	anti-CD3 and anti-CD28 coated beads	ENCDO299FMV
ADO	chr10:62637371-62638540	chr10:62804755-62804756	0.290833927743019	ENCSR535WTI	ENCFF331SKY	activated CD8-positive, alpha-beta memory T cell	/biosample-types/primary_cell_NTR_0000504/	ENCODE-rE2G predictions for activated CD8-positive, alpha-beta memory T cell; Donor: ENCDO299FMV; Treatment: anti-CD3 and anti-CD28 coated beads, 24 hour	anti-CD3 and anti-CD28 coated beads	ENCDO299FMV
ZNF365	chr10:62637371-62638540	chr10:62374156-62374157	0.292124902673252	ENCSR535WTI	ENCFF331SKY	activated CD8-positive, alpha-beta memory T cell	/biosample-types/primary_cell_NTR_0000504/	ENCODE-rE2G predictions for activated CD8-positive, alpha-beta memory T cell; Donor: ENCDO299FMV; Treatment: anti-CD3 and anti-CD28 coated beads, 24 hour	anti-CD3 and anti-CD28 coated beads	ENCDO299FMV
ADO	chr10:62680990-62681865	chr10:62804755-62804756	0.212620439809801	ENCSR535WTI	ENCFF331SKY	activated CD8-positive, alpha-beta memory T cell	/biosample-types/primary_cell_NTR_0000504/	ENCODE-rE2G predictions for activated CD8-positive, alpha-beta memory T cell; Donor: ENCDO299FMV; Treatment: anti-CD3 and anti-CD28 coated beads, 24 hour	anti-CD3 and anti-CD28 coated beads	ENCDO299FMV
ZNF365	chr10:62680990-62681865	chr10:62374156-62374157	0.282144790918457	ENCSR535WTI	ENCFF331SKY	activated CD8-positive, alpha-beta memory T cell	/biosample-types/primary_cell_NTR_0000504/	ENCODE-rE2G predictions for activated CD8-positive, alpha-beta memory T cell; Donor: ENCDO299FMV; Treatment: anti-CD3 and anti-CD28 coated beads, 24 hour	anti-CD3 and anti-CD28 coated beads	ENCDO299FMV
ADO	chr10:62733080-62734269	chr10:62804755-62804756	0.4065493957312	ENCSR535WTI	ENCFF331SKY	activated CD8-positive, alpha-beta memory T cell	/biosample-types/primary_cell_NTR_0000504/	ENCODE-rE2G predictions for activated CD8-positive, alpha-beta memory T cell; Donor: ENCDO299FMV; Treatment: anti-CD3 and anti-CD28 coated beads, 24 hour	anti-CD3 and anti-CD28 coated beads	ENCDO299FMV
ZNF365	chr10:62733080-62734269	chr10:62374156-62374157	0.41973904911004	ENCSR535WTI	ENCFF331SKY	activated CD8-positive, alpha-beta memory T cell	/biosample-types/primary_cell_NTR_0000504/	ENCODE-rE2G predictions for activated CD8-positive, alpha-beta memory T cell; Donor: ENCDO299FMV; Treatment: anti-CD3 and anti-CD28 coated beads, 24 hour	anti-CD3 and anti-CD28 coated beads	ENCDO299FMV
ADO	chr10:62779391-62780358	chr10:62804755-62804756	0.220433364261986	ENCSR535WTI	ENCFF331SKY	activated CD8-positive, alpha-beta memory T cell	/biosample-types/primary_cell_NTR_0000504/	ENCODE-rE2G predictions for activated CD8-positive, alpha-beta memory T cell; Donor: ENCDO299FMV; Treatment: anti-CD3 and anti-CD28 coated beads, 24 hour	anti-CD3 and anti-CD28 coated beads	ENCDO299FMV
ADO	chr10:62804234-62805324	chr10:62804755-62804756	0.999996205472532	ENCSR535WTI	ENCFF331SKY	activated CD8-positive, alpha-beta memory T cell	/biosample-types/primary_cell_NTR_0000504/	ENCODE-rE2G predictions for activated CD8-positive, alpha-beta memory T cell; Donor: ENCDO299FMV; Treatment: anti-CD3 and anti-CD28 coated beads, 24 hour	anti-CD3 and anti-CD28 coated beads	ENCDO299FMV
ADO	chr10:62805574-62806074	chr10:62804755-62804756	0.784955416225438	ENCSR535WTI	ENCFF331SKY	activated CD8-positive, alpha-beta memory T cell	/biosample-types/primary_cell_NTR_0000504/	ENCODE-rE2G predictions for activated CD8-positive, alpha-beta memory T cell; Donor: ENCDO299FMV; Treatment: anti-CD3 and anti-CD28 coated beads, 24 hour	anti-CD3 and anti-CD28 coated beads	ENCDO299FMV
EGR2	chr10:62805574-62806074	chr10:62816380-62816381	0.204851602705287	ENCSR535WTI	ENCFF331SKY	activated CD8-positive, alpha-beta memory T cell	/biosample-types/primary_cell_NTR_0000504/	ENCODE-rE2G predictions for activated CD8-positive, alpha-beta memory T cell; Donor: ENCDO299FMV; Treatment: anti-CD3 and anti-CD28 coated beads, 24 hour	anti-CD3 and anti-CD28 coated beads	ENCDO299FMV
ADO	chr10:62811330-62811830	chr10:62804755-62804756	0.736222920307674	ENCSR535WTI	ENCFF331SKY	activated CD8-positive, alpha-beta memory T cell	/biosample-types/primary_cell_NTR_0000504/	ENCODE-rE2G predictions for activated CD8-positive, alpha-beta memory T cell; Donor: ENCDO299FMV; Treatment: anti-CD3 and anti-CD28 coated beads, 24 hour	anti-CD3 and anti-CD28 coated beads	ENCDO299FMV
EGR2	chr10:62811330-62811830	chr10:62816380-62816381	0.681911376126642	ENCSR535WTI	ENCFF331SKY	activated CD8-positive, alpha-beta memory T cell	/biosample-types/primary_cell_NTR_0000504/	ENCODE-rE2G predictions for activated CD8-positive, alpha-beta memory T cell; Donor: ENCDO299FMV; Treatment: anti-CD3 and anti-CD28 coated beads, 24 hour	anti-CD3 and anti-CD28 coated beads	ENCDO299FMV
EGR2	chr10:62815551-62816051	chr10:62816380-62816381	0.999969568381953	ENCSR535WTI	ENCFF331SKY	activated CD8-positive, alpha-beta memory T cell	/biosample-types/primary_cell_NTR_0000504/	ENCODE-rE2G predictions for activated CD8-positive, alpha-beta memory T cell; Donor: ENCDO299FMV; Treatment: anti-CD3 and anti-CD28 coated beads, 24 hour	anti-CD3 and anti-CD28 coated beads	ENCDO299FMV
EGR2	chr10:62816130-62816963	chr10:62816380-62816381	0.999987707894162	ENCSR535WTI	ENCFF331SKY	activated CD8-positive, alpha-beta memory T cell	/biosample-types/primary_cell_NTR_0000504/	ENCODE-rE2G predictions for activated CD8-positive, alpha-beta memory T cell; Donor: ENCDO299FMV; Treatment: anti-CD3 and anti-CD28 coated beads, 24 hour	anti-CD3 and anti-CD28 coated beads	ENCDO299FMV
ADO	chr10:62816979-62817479	chr10:62804755-62804756	0.549772223458217	ENCSR535WTI	ENCFF331SKY	activated CD8-positive, alpha-beta memory T cell	/biosample-types/primary_cell_NTR_0000504/	ENCODE-rE2G predictions for activated CD8-positive, alpha-beta memory T cell; Donor: ENCDO299FMV; Treatment: anti-CD3 and anti-CD28 coated beads, 24 hour	anti-CD3 and anti-CD28 coated beads	ENCDO299FMV
EGR2	chr10:62816979-62817479	chr10:62816380-62816381	0.929800432014816	ENCSR535WTI	ENCFF331SKY	activated CD8-positive, alpha-beta memory T cell	/biosample-types/primary_cell_NTR_0000504/	ENCODE-rE2G predictions for activated CD8-positive, alpha-beta memory T cell; Donor: ENCDO299FMV; Treatment: anti-CD3 and anti-CD28 coated beads, 24 hour	anti-CD3 and anti-CD28 coated beads	ENCDO299FMV
JMJD1C	chr10:62816979-62817479	chr10:63269223-63269224	0.244943709223268	ENCSR535WTI	ENCFF331SKY	activated CD8-positive, alpha-beta memory T cell	/biosample-types/primary_cell_NTR_0000504/	ENCODE-rE2G predictions for activated CD8-positive, alpha-beta memory T cell; Donor: ENCDO299FMV; Treatment: anti-CD3 and anti-CD28 coated beads, 24 hour	anti-CD3 and anti-CD28 coated beads	ENCDO299FMV
NRBF2	chr10:62816979-62817479	chr10:63133246-63133247	0.323762158722692	ENCSR535WTI	ENCFF331SKY	activated CD8-positive, alpha-beta memory T cell	/biosample-types/primary_cell_NTR_0000504/	ENCODE-rE2G predictions for activated CD8-positive, alpha-beta memory T cell; Donor: ENCDO299FMV; Treatment: anti-CD3 and anti-CD28 coated beads, 24 hour	anti-CD3 and anti-CD28 coated beads	ENCDO299FMV
ZNF365	chr10:62816979-62817479	chr10:62374156-62374157	0.245611405922856	ENCSR535WTI	ENCFF331SKY	activated CD8-positive, alpha-beta memory T cell	/biosample-types/primary_cell_NTR_0000504/	ENCODE-rE2G predictions for activated CD8-positive, alpha-beta memory T cell; Donor: ENCDO299FMV; Treatment: anti-CD3 and anti-CD28 coated beads, 24 hour	anti-CD3 and anti-CD28 coated beads	ENCDO299FMV
ADO	chr10:62817668-62819003	chr10:62804755-62804756	0.943027579458341	ENCSR535WTI	ENCFF331SKY	activated CD8-positive, alpha-beta memory T cell	/biosample-types/primary_cell_NTR_0000504/	ENCODE-rE2G predictions for activated CD8-positive, alpha-beta memory T cell; Donor: ENCDO299FMV; Treatment: anti-CD3 and anti-CD28 coated beads, 24 hour	anti-CD3 and anti-CD28 coated beads	ENCDO299FMV
EGR2	chr10:62817668-62819003	chr10:62816380-62816381	0.993693488992175	ENCSR535WTI	ENCFF331SKY	activated CD8-positive, alpha-beta memory T cell	/biosample-types/primary_cell_NTR_0000504/	ENCODE-rE2G predictions for activated CD8-positive, alpha-beta memory T cell; Donor: ENCDO299FMV; Treatment: anti-CD3 and anti-CD28 coated beads, 24 hour	anti-CD3 and anti-CD28 coated beads	ENCDO299FMV
JMJD1C	chr10:62817668-62819003	chr10:63269223-63269224	0.671359426040139	ENCSR535WTI	ENCFF331SKY	activated CD8-positive, alpha-beta memory T cell	/biosample-types/primary_cell_NTR_0000504/	ENCODE-rE2G predictions for activated CD8-positive, alpha-beta memory T cell; Donor: ENCDO299FMV; Treatment: anti-CD3 and anti-CD28 coated beads, 24 hour	anti-CD3 and anti-CD28 coated beads	ENCDO299FMV
NRBF2	chr10:62817668-62819003	chr10:63133246-63133247	0.817644881820213	ENCSR535WTI	ENCFF331SKY	activated CD8-positive, alpha-beta memory T cell	/biosample-types/primary_cell_NTR_0000504/	ENCODE-rE2G predictions for activated CD8-positive, alpha-beta memory T cell; Donor: ENCDO299FMV; Treatment: anti-CD3 and anti-CD28 coated beads, 24 hour	anti-CD3 and anti-CD28 coated beads	ENCDO299FMV
RHOBTB1	chr10:62817668-62819003	chr10:60944275-60944276	0.260025053057098	ENCSR535WTI	ENCFF331SKY	activated CD8-positive, alpha-beta memory T cell	/biosample-types/primary_cell_NTR_0000504/	ENCODE-rE2G predictions for activated CD8-positive, alpha-beta memory T cell; Donor: ENCDO299FMV; Treatment: anti-CD3 and anti-CD28 coated beads, 24 hour	anti-CD3 and anti-CD28 coated beads	ENCDO299FMV
RTKN2	chr10:62817668-62819003	chr10:62268863-62268864	0.55932501061105	ENCSR535WTI	ENCFF331SKY	activated CD8-positive, alpha-beta memory T cell	/biosample-types/primary_cell_NTR_0000504/	ENCODE-rE2G predictions for activated CD8-positive, alpha-beta memory T cell; Donor: ENCDO299FMV; Treatment: anti-CD3 and anti-CD28 coated beads, 24 hour	anti-CD3 and anti-CD28 coated beads	ENCDO299FMV
ZNF365	chr10:62817668-62819003	chr10:62374156-62374157	0.707132195280064	ENCSR535WTI	ENCFF331SKY	activated CD8-positive, alpha-beta memory T cell	/biosample-types/primary_cell_NTR_0000504/	ENCODE-rE2G predictions for activated CD8-positive, alpha-beta memory T cell; Donor: ENCDO299FMV; Treatment: anti-CD3 and anti-CD28 coated beads, 24 hour	anti-CD3 and anti-CD28 coated beads	ENCDO299FMV
NRBF2	chr10:63132996-63133963	chr10:63133246-63133247	0.999969445059642	ENCSR535WTI	ENCFF331SKY	activated CD8-positive, alpha-beta memory T cell	/biosample-types/primary_cell_NTR_0000504/	ENCODE-rE2G predictions for activated CD8-positive, alpha-beta memory T cell; Donor: ENCDO299FMV; Treatment: anti-CD3 and anti-CD28 coated beads, 24 hour	anti-CD3 and anti-CD28 coated beads	ENCDO299FMV
JMJD1C	chr10:63158190-63158690	chr10:63269223-63269224	0.250681480181907	ENCSR535WTI	ENCFF331SKY	activated CD8-positive, alpha-beta memory T cell	/biosample-types/primary_cell_NTR_0000504/	ENCODE-rE2G predictions for activated CD8-positive, alpha-beta memory T cell; Donor: ENCDO299FMV; Treatment: anti-CD3 and anti-CD28 coated beads, 24 hour	anti-CD3 and anti-CD28 coated beads	ENCDO299FMV
JMJD1C	chr10:63261063-63261801	chr10:63269223-63269224	0.206875768463862	ENCSR535WTI	ENCFF331SKY	activated CD8-positive, alpha-beta memory T cell	/biosample-types/primary_cell_NTR_0000504/	ENCODE-rE2G predictions for activated CD8-positive, alpha-beta memory T cell; Donor: ENCDO299FMV; Treatment: anti-CD3 and anti-CD28 coated beads, 24 hour	anti-CD3 and anti-CD28 coated beads	ENCDO299FMV
JMJD1C	chr10:63268965-63269473	chr10:63269223-63269224	0.999999556790857	ENCSR535WTI	ENCFF331SKY	activated CD8-positive, alpha-beta memory T cell	/biosample-types/primary_cell_NTR_0000504/	ENCODE-rE2G predictions for activated CD8-positive, alpha-beta memory T cell; Donor: ENCDO299FMV; Treatment: anti-CD3 and anti-CD28 coated beads, 24 hour	anti-CD3 and anti-CD28 coated beads	ENCDO299FMV
JMJD1C	chr10:63270444-63270944	chr10:63269223-63269224	0.377646239415203	ENCSR535WTI	ENCFF331SKY	activated CD8-positive, alpha-beta memory T cell	/biosample-types/primary_cell_NTR_0000504/	ENCODE-rE2G predictions for activated CD8-positive, alpha-beta memory T cell; Donor: ENCDO299FMV; Treatment: anti-CD3 and anti-CD28 coated beads, 24 hour	anti-CD3 and anti-CD28 coated beads	ENCDO299FMV
JMJD1C	chr10:63465134-63466544	chr10:63269223-63269224	0.714472294559751	ENCSR535WTI	ENCFF331SKY	activated CD8-positive, alpha-beta memory T cell	/biosample-types/primary_cell_NTR_0000504/	ENCODE-rE2G predictions for activated CD8-positive, alpha-beta memory T cell; Donor: ENCDO299FMV; Treatment: anti-CD3 and anti-CD28 coated beads, 24 hour	anti-CD3 and anti-CD28 coated beads	ENCDO299FMV
REEP3	chr10:63465134-63466544	chr10:63521362-63521363	0.414258929407745	ENCSR535WTI	ENCFF331SKY	activated CD8-positive, alpha-beta memory T cell	/biosample-types/primary_cell_NTR_0000504/	ENCODE-rE2G predictions for activated CD8-positive, alpha-beta memory T cell; Donor: ENCDO299FMV; Treatment: anti-CD3 and anti-CD28 coated beads, 24 hour	anti-CD3 and anti-CD28 coated beads	ENCDO299FMV
REEP3	chr10:63520636-63522300	chr10:63521362-63521363	0.999962697703569	ENCSR535WTI	ENCFF331SKY	activated CD8-positive, alpha-beta memory T cell	/biosample-types/primary_cell_NTR_0000504/	ENCODE-rE2G predictions for activated CD8-positive, alpha-beta memory T cell; Donor: ENCDO299FMV; Treatment: anti-CD3 and anti-CD28 coated beads, 24 hour	anti-CD3 and anti-CD28 coated beads	ENCDO299FMV
JMJD1C	chr10:63629341-63630912	chr10:63269223-63269224	0.782943986113603	ENCSR535WTI	ENCFF331SKY	activated CD8-positive, alpha-beta memory T cell	/biosample-types/primary_cell_NTR_0000504/	ENCODE-rE2G predictions for activated CD8-positive, alpha-beta memory T cell; Donor: ENCDO299FMV; Treatment: anti-CD3 and anti-CD28 coated beads, 24 hour	anti-CD3 and anti-CD28 coated beads	ENCDO299FMV
REEP3	chr10:63629341-63630912	chr10:63521362-63521363	0.563795514069261	ENCSR535WTI	ENCFF331SKY	activated CD8-positive, alpha-beta memory T cell	/biosample-types/primary_cell_NTR_0000504/	ENCODE-rE2G predictions for activated CD8-positive, alpha-beta memory T cell; Donor: ENCDO299FMV; Treatment: anti-CD3 and anti-CD28 coated beads, 24 hour	anti-CD3 and anti-CD28 coated beads	ENCDO299FMV
ATOH7	chr10:67763469-67764713	chr10:68232113-68232114	0.295226717276579	ENCSR535WTI	ENCFF331SKY	activated CD8-positive, alpha-beta memory T cell	/biosample-types/primary_cell_NTR_0000504/	ENCODE-rE2G predictions for activated CD8-positive, alpha-beta memory T cell; Donor: ENCDO299FMV; Treatment: anti-CD3 and anti-CD28 coated beads, 24 hour	anti-CD3 and anti-CD28 coated beads	ENCDO299FMV
HERC4	chr10:67763469-67764713	chr10:68075346-68075347	0.285964075473125	ENCSR535WTI	ENCFF331SKY	activated CD8-positive, alpha-beta memory T cell	/biosample-types/primary_cell_NTR_0000504/	ENCODE-rE2G predictions for activated CD8-positive, alpha-beta memory T cell; Donor: ENCDO299FMV; Treatment: anti-CD3 and anti-CD28 coated beads, 24 hour	anti-CD3 and anti-CD28 coated beads	ENCDO299FMV
SIRT1	chr10:67763469-67764713	chr10:67884668-67884669	0.57111839016544	ENCSR535WTI	ENCFF331SKY	activated CD8-positive, alpha-beta memory T cell	/biosample-types/primary_cell_NTR_0000504/	ENCODE-rE2G predictions for activated CD8-positive, alpha-beta memory T cell; Donor: ENCDO299FMV; Treatment: anti-CD3 and anti-CD28 coated beads, 24 hour	anti-CD3 and anti-CD28 coated beads	ENCDO299FMV
SIRT1	chr10:67849243-67849743	chr10:67884668-67884669	0.580831057600567	ENCSR535WTI	ENCFF331SKY	activated CD8-positive, alpha-beta memory T cell	/biosample-types/primary_cell_NTR_0000504/	ENCODE-rE2G predictions for activated CD8-positive, alpha-beta memory T cell; Donor: ENCDO299FMV; Treatment: anti-CD3 and anti-CD28 coated beads, 24 hour	anti-CD3 and anti-CD28 coated beads	ENCDO299FMV
SIRT1	chr10:67884328-67885373	chr10:67884668-67884669	0.999983250933763	ENCSR535WTI	ENCFF331SKY	activated CD8-positive, alpha-beta memory T cell	/biosample-types/primary_cell_NTR_0000504/	ENCODE-rE2G predictions for activated CD8-positive, alpha-beta memory T cell; Donor: ENCDO299FMV; Treatment: anti-CD3 and anti-CD28 coated beads, 24 hour	anti-CD3 and anti-CD28 coated beads	ENCDO299FMV
SIRT1	chr10:67885816-67886460	chr10:67884668-67884669	0.720606491915201	ENCSR535WTI	ENCFF331SKY	activated CD8-positive, alpha-beta memory T cell	/biosample-types/primary_cell_NTR_0000504/	ENCODE-rE2G predictions for activated CD8-positive, alpha-beta memory T cell; Donor: ENCDO299FMV; Treatment: anti-CD3 and anti-CD28 coated beads, 24 hour	anti-CD3 and anti-CD28 coated beads	ENCDO299FMV
HERC4	chr10:68074667-68075596	chr10:68075346-68075347	0.999974124343057	ENCSR535WTI	ENCFF331SKY	activated CD8-positive, alpha-beta memory T cell	/biosample-types/primary_cell_NTR_0000504/	ENCODE-rE2G predictions for activated CD8-positive, alpha-beta memory T cell; Donor: ENCDO299FMV; Treatment: anti-CD3 and anti-CD28 coated beads, 24 hour	anti-CD3 and anti-CD28 coated beads	ENCDO299FMV
ATOH7	chr10:68231102-68232660	chr10:68232113-68232114	0.99999036189754	ENCSR535WTI	ENCFF331SKY	activated CD8-positive, alpha-beta memory T cell	/biosample-types/primary_cell_NTR_0000504/	ENCODE-rE2G predictions for activated CD8-positive, alpha-beta memory T cell; Donor: ENCDO299FMV; Treatment: anti-CD3 and anti-CD28 coated beads, 24 hour	anti-CD3 and anti-CD28 coated beads	ENCDO299FMV
ATOH7	chr10:68241160-68242095	chr10:68232113-68232114	0.209016855416471	ENCSR535WTI	ENCFF331SKY	activated CD8-positive, alpha-beta memory T cell	/biosample-types/primary_cell_NTR_0000504/	ENCODE-rE2G predictions for activated CD8-positive, alpha-beta memory T cell; Donor: ENCDO299FMV; Treatment: anti-CD3 and anti-CD28 coated beads, 24 hour	anti-CD3 and anti-CD28 coated beads	ENCDO299FMV
HNRNPH3	chr10:68331448-68333177	chr10:68332010-68332011	0.999943578792871	ENCSR535WTI	ENCFF331SKY	activated CD8-positive, alpha-beta memory T cell	/biosample-types/primary_cell_NTR_0000504/	ENCODE-rE2G predictions for activated CD8-positive, alpha-beta memory T cell; Donor: ENCDO299FMV; Treatment: anti-CD3 and anti-CD28 coated beads, 24 hour	anti-CD3 and anti-CD28 coated beads	ENCDO299FMV
PBLD	chr10:68331448-68333177	chr10:68332927-68332928	0.999964390779216	ENCSR535WTI	ENCFF331SKY	activated CD8-positive, alpha-beta memory T cell	/biosample-types/primary_cell_NTR_0000504/	ENCODE-rE2G predictions for activated CD8-positive, alpha-beta memory T cell; Donor: ENCDO299FMV; Treatment: anti-CD3 and anti-CD28 coated beads, 24 hour	anti-CD3 and anti-CD28 coated beads	ENCDO299FMV
RUFY2	chr10:68406310-68407544	chr10:68407294-68407295	0.99995761845245	ENCSR535WTI	ENCFF331SKY	activated CD8-positive, alpha-beta memory T cell	/biosample-types/primary_cell_NTR_0000504/	ENCODE-rE2G predictions for activated CD8-positive, alpha-beta memory T cell; Donor: ENCDO299FMV; Treatment: anti-CD3 and anti-CD28 coated beads, 24 hour	anti-CD3 and anti-CD28 coated beads	ENCDO299FMV
DNA2	chr10:68471723-68472224	chr10:68471973-68471974	0.999999729612669	ENCSR535WTI	ENCFF331SKY	activated CD8-positive, alpha-beta memory T cell	/biosample-types/primary_cell_NTR_0000504/	ENCODE-rE2G predictions for activated CD8-positive, alpha-beta memory T cell; Donor: ENCDO299FMV; Treatment: anti-CD3 and anti-CD28 coated beads, 24 hour	anti-CD3 and anti-CD28 coated beads	ENCDO299FMV
SLC25A16	chr10:68527273-68527811	chr10:68527523-68527524	0.999994911390476	ENCSR535WTI	ENCFF331SKY	activated CD8-positive, alpha-beta memory T cell	/biosample-types/primary_cell_NTR_0000504/	ENCODE-rE2G predictions for activated CD8-positive, alpha-beta memory T cell; Donor: ENCDO299FMV; Treatment: anti-CD3 and anti-CD28 coated beads, 24 hour	anti-CD3 and anti-CD28 coated beads	ENCDO299FMV
TET1	chr10:68550658-68551158	chr10:68560359-68560360	0.212700221076346	ENCSR535WTI	ENCFF331SKY	activated CD8-positive, alpha-beta memory T cell	/biosample-types/primary_cell_NTR_0000504/	ENCODE-rE2G predictions for activated CD8-positive, alpha-beta memory T cell; Donor: ENCDO299FMV; Treatment: anti-CD3 and anti-CD28 coated beads, 24 hour	anti-CD3 and anti-CD28 coated beads	ENCDO299FMV
TET1	chr10:68559789-68560609	chr10:68560359-68560360	0.999994851047261	ENCSR535WTI	ENCFF331SKY	activated CD8-positive, alpha-beta memory T cell	/biosample-types/primary_cell_NTR_0000504/	ENCODE-rE2G predictions for activated CD8-positive, alpha-beta memory T cell; Donor: ENCDO299FMV; Treatment: anti-CD3 and anti-CD28 coated beads, 24 hour	anti-CD3 and anti-CD28 coated beads	ENCDO299FMV
TET1	chr10:68560850-68562218	chr10:68560359-68560360	0.999977427797083	ENCSR535WTI	ENCFF331SKY	activated CD8-positive, alpha-beta memory T cell	/biosample-types/primary_cell_NTR_0000504/	ENCODE-rE2G predictions for activated CD8-positive, alpha-beta memory T cell; Donor: ENCDO299FMV; Treatment: anti-CD3 and anti-CD28 coated beads, 24 hour	anti-CD3 and anti-CD28 coated beads	ENCDO299FMV
TET1	chr10:68599031-68599748	chr10:68560359-68560360	0.216962761513573	ENCSR535WTI	ENCFF331SKY	activated CD8-positive, alpha-beta memory T cell	/biosample-types/primary_cell_NTR_0000504/	ENCODE-rE2G predictions for activated CD8-positive, alpha-beta memory T cell; Donor: ENCDO299FMV; Treatment: anti-CD3 and anti-CD28 coated beads, 24 hour	anti-CD3 and anti-CD28 coated beads	ENCDO299FMV
TET1	chr10:68600221-68600721	chr10:68560359-68560360	0.851205103269792	ENCSR535WTI	ENCFF331SKY	activated CD8-positive, alpha-beta memory T cell	/biosample-types/primary_cell_NTR_0000504/	ENCODE-rE2G predictions for activated CD8-positive, alpha-beta memory T cell; Donor: ENCDO299FMV; Treatment: anti-CD3 and anti-CD28 coated beads, 24 hour	anti-CD3 and anti-CD28 coated beads	ENCDO299FMV
CCAR1	chr10:68720419-68721911	chr10:68721143-68721144	0.999981976200126	ENCSR535WTI	ENCFF331SKY	activated CD8-positive, alpha-beta memory T cell	/biosample-types/primary_cell_NTR_0000504/	ENCODE-rE2G predictions for activated CD8-positive, alpha-beta memory T cell; Donor: ENCDO299FMV; Treatment: anti-CD3 and anti-CD28 coated beads, 24 hour	anti-CD3 and anti-CD28 coated beads	ENCDO299FMV
STOX1	chr10:68826979-68827786	chr10:68827536-68827537	0.999993241722802	ENCSR535WTI	ENCFF331SKY	activated CD8-positive, alpha-beta memory T cell	/biosample-types/primary_cell_NTR_0000504/	ENCODE-rE2G predictions for activated CD8-positive, alpha-beta memory T cell; Donor: ENCDO299FMV; Treatment: anti-CD3 and anti-CD28 coated beads, 24 hour	anti-CD3 and anti-CD28 coated beads	ENCDO299FMV
STOX1	chr10:68828125-68828625	chr10:68827536-68827537	0.975700469419854	ENCSR535WTI	ENCFF331SKY	activated CD8-positive, alpha-beta memory T cell	/biosample-types/primary_cell_NTR_0000504/	ENCODE-rE2G predictions for activated CD8-positive, alpha-beta memory T cell; Donor: ENCDO299FMV; Treatment: anti-CD3 and anti-CD28 coated beads, 24 hour	anti-CD3 and anti-CD28 coated beads	ENCDO299FMV
DDX50	chr10:68900648-68901531	chr10:68901277-68901278	0.999880507266865	ENCSR535WTI	ENCFF331SKY	activated CD8-positive, alpha-beta memory T cell	/biosample-types/primary_cell_NTR_0000504/	ENCODE-rE2G predictions for activated CD8-positive, alpha-beta memory T cell; Donor: ENCDO299FMV; Treatment: anti-CD3 and anti-CD28 coated beads, 24 hour	anti-CD3 and anti-CD28 coated beads	ENCDO299FMV
DDX21	chr10:68955872-68957574	chr10:68956122-68956123	0.999938726435295	ENCSR535WTI	ENCFF331SKY	activated CD8-positive, alpha-beta memory T cell	/biosample-types/primary_cell_NTR_0000504/	ENCODE-rE2G predictions for activated CD8-positive, alpha-beta memory T cell; Donor: ENCDO299FMV; Treatment: anti-CD3 and anti-CD28 coated beads, 24 hour	anti-CD3 and anti-CD28 coated beads	ENCDO299FMV
KIF1BP	chr10:68986366-68987120	chr10:68988720-68988721	0.746489228538507	ENCSR535WTI	ENCFF331SKY	activated CD8-positive, alpha-beta memory T cell	/biosample-types/primary_cell_NTR_0000504/	ENCODE-rE2G predictions for activated CD8-positive, alpha-beta memory T cell; Donor: ENCDO299FMV; Treatment: anti-CD3 and anti-CD28 coated beads, 24 hour	anti-CD3 and anti-CD28 coated beads	ENCDO299FMV
KIF1BP	chr10:68988470-68989645	chr10:68988720-68988721	0.999986412941797	ENCSR535WTI	ENCFF331SKY	activated CD8-positive, alpha-beta memory T cell	/biosample-types/primary_cell_NTR_0000504/	ENCODE-rE2G predictions for activated CD8-positive, alpha-beta memory T cell; Donor: ENCDO299FMV; Treatment: anti-CD3 and anti-CD28 coated beads, 24 hour	anti-CD3 and anti-CD28 coated beads	ENCDO299FMV
KIF1BP	chr10:68997698-68998198	chr10:68988720-68988721	0.380631091869798	ENCSR535WTI	ENCFF331SKY	activated CD8-positive, alpha-beta memory T cell	/biosample-types/primary_cell_NTR_0000504/	ENCODE-rE2G predictions for activated CD8-positive, alpha-beta memory T cell; Donor: ENCDO299FMV; Treatment: anti-CD3 and anti-CD28 coated beads, 24 hour	anti-CD3 and anti-CD28 coated beads	ENCDO299FMV
SRGN	chr10:69043868-69044368	chr10:69088027-69088028	0.320421976743192	ENCSR535WTI	ENCFF331SKY	activated CD8-positive, alpha-beta memory T cell	/biosample-types/primary_cell_NTR_0000504/	ENCODE-rE2G predictions for activated CD8-positive, alpha-beta memory T cell; Donor: ENCDO299FMV; Treatment: anti-CD3 and anti-CD28 coated beads, 24 hour	anti-CD3 and anti-CD28 coated beads	ENCDO299FMV
KIF1BP	chr10:69045323-69046165	chr10:68988720-68988721	0.248083385674707	ENCSR535WTI	ENCFF331SKY	activated CD8-positive, alpha-beta memory T cell	/biosample-types/primary_cell_NTR_0000504/	ENCODE-rE2G predictions for activated CD8-positive, alpha-beta memory T cell; Donor: ENCDO299FMV; Treatment: anti-CD3 and anti-CD28 coated beads, 24 hour	anti-CD3 and anti-CD28 coated beads	ENCDO299FMV
SRGN	chr10:69045323-69046165	chr10:69088027-69088028	0.450397335314288	ENCSR535WTI	ENCFF331SKY	activated CD8-positive, alpha-beta memory T cell	/biosample-types/primary_cell_NTR_0000504/	ENCODE-rE2G predictions for activated CD8-positive, alpha-beta memory T cell; Donor: ENCDO299FMV; Treatment: anti-CD3 and anti-CD28 coated beads, 24 hour	anti-CD3 and anti-CD28 coated beads	ENCDO299FMV
SRGN	chr10:69054665-69055165	chr10:69088027-69088028	0.206534041518898	ENCSR535WTI	ENCFF331SKY	activated CD8-positive, alpha-beta memory T cell	/biosample-types/primary_cell_NTR_0000504/	ENCODE-rE2G predictions for activated CD8-positive, alpha-beta memory T cell; Donor: ENCDO299FMV; Treatment: anti-CD3 and anti-CD28 coated beads, 24 hour	anti-CD3 and anti-CD28 coated beads	ENCDO299FMV
KIF1BP	chr10:69056842-69058380	chr10:68988720-68988721	0.407435902614191	ENCSR535WTI	ENCFF331SKY	activated CD8-positive, alpha-beta memory T cell	/biosample-types/primary_cell_NTR_0000504/	ENCODE-rE2G predictions for activated CD8-positive, alpha-beta memory T cell; Donor: ENCDO299FMV; Treatment: anti-CD3 and anti-CD28 coated beads, 24 hour	anti-CD3 and anti-CD28 coated beads	ENCDO299FMV
SRGN	chr10:69056842-69058380	chr10:69088027-69088028	0.671670908531886	ENCSR535WTI	ENCFF331SKY	activated CD8-positive, alpha-beta memory T cell	/biosample-types/primary_cell_NTR_0000504/	ENCODE-rE2G predictions for activated CD8-positive, alpha-beta memory T cell; Donor: ENCDO299FMV; Treatment: anti-CD3 and anti-CD28 coated beads, 24 hour	anti-CD3 and anti-CD28 coated beads	ENCDO299FMV
SRGN	chr10:69061664-69062164	chr10:69088027-69088028	0.305147333541134	ENCSR535WTI	ENCFF331SKY	activated CD8-positive, alpha-beta memory T cell	/biosample-types/primary_cell_NTR_0000504/	ENCODE-rE2G predictions for activated CD8-positive, alpha-beta memory T cell; Donor: ENCDO299FMV; Treatment: anti-CD3 and anti-CD28 coated beads, 24 hour	anti-CD3 and anti-CD28 coated beads	ENCDO299FMV
KIF1BP	chr10:69065024-69066561	chr10:68988720-68988721	0.413640081482629	ENCSR535WTI	ENCFF331SKY	activated CD8-positive, alpha-beta memory T cell	/biosample-types/primary_cell_NTR_0000504/	ENCODE-rE2G predictions for activated CD8-positive, alpha-beta memory T cell; Donor: ENCDO299FMV; Treatment: anti-CD3 and anti-CD28 coated beads, 24 hour	anti-CD3 and anti-CD28 coated beads	ENCDO299FMV
SRGN	chr10:69065024-69066561	chr10:69088027-69088028	0.658006927671636	ENCSR535WTI	ENCFF331SKY	activated CD8-positive, alpha-beta memory T cell	/biosample-types/primary_cell_NTR_0000504/	ENCODE-rE2G predictions for activated CD8-positive, alpha-beta memory T cell; Donor: ENCDO299FMV; Treatment: anti-CD3 and anti-CD28 coated beads, 24 hour	anti-CD3 and anti-CD28 coated beads	ENCDO299FMV
SRGN	chr10:69086118-69086618	chr10:69088027-69088028	0.611571031795385	ENCSR535WTI	ENCFF331SKY	activated CD8-positive, alpha-beta memory T cell	/biosample-types/primary_cell_NTR_0000504/	ENCODE-rE2G predictions for activated CD8-positive, alpha-beta memory T cell; Donor: ENCDO299FMV; Treatment: anti-CD3 and anti-CD28 coated beads, 24 hour	anti-CD3 and anti-CD28 coated beads	ENCDO299FMV
SRGN	chr10:69087104-69087604	chr10:69088027-69088028	0.999984878036527	ENCSR535WTI	ENCFF331SKY	activated CD8-positive, alpha-beta memory T cell	/biosample-types/primary_cell_NTR_0000504/	ENCODE-rE2G predictions for activated CD8-positive, alpha-beta memory T cell; Donor: ENCDO299FMV; Treatment: anti-CD3 and anti-CD28 coated beads, 24 hour	anti-CD3 and anti-CD28 coated beads	ENCDO299FMV
SRGN	chr10:69087777-69088375	chr10:69088027-69088028	0.999997788983743	ENCSR535WTI	ENCFF331SKY	activated CD8-positive, alpha-beta memory T cell	/biosample-types/primary_cell_NTR_0000504/	ENCODE-rE2G predictions for activated CD8-positive, alpha-beta memory T cell; Donor: ENCDO299FMV; Treatment: anti-CD3 and anti-CD28 coated beads, 24 hour	anti-CD3 and anti-CD28 coated beads	ENCDO299FMV
KIF1BP	chr10:69089450-69090723	chr10:68988720-68988721	0.499537481088839	ENCSR535WTI	ENCFF331SKY	activated CD8-positive, alpha-beta memory T cell	/biosample-types/primary_cell_NTR_0000504/	ENCODE-rE2G predictions for activated CD8-positive, alpha-beta memory T cell; Donor: ENCDO299FMV; Treatment: anti-CD3 and anti-CD28 coated beads, 24 hour	anti-CD3 and anti-CD28 coated beads	ENCDO299FMV
SRGN	chr10:69089450-69090723	chr10:69088027-69088028	0.981140367399687	ENCSR535WTI	ENCFF331SKY	activated CD8-positive, alpha-beta memory T cell	/biosample-types/primary_cell_NTR_0000504/	ENCODE-rE2G predictions for activated CD8-positive, alpha-beta memory T cell; Donor: ENCDO299FMV; Treatment: anti-CD3 and anti-CD28 coated beads, 24 hour	anti-CD3 and anti-CD28 coated beads	ENCDO299FMV
VPS26A	chr10:69089450-69090723	chr10:69124152-69124153	0.310881934129808	ENCSR535WTI	ENCFF331SKY	activated CD8-positive, alpha-beta memory T cell	/biosample-types/primary_cell_NTR_0000504/	ENCODE-rE2G predictions for activated CD8-positive, alpha-beta memory T cell; Donor: ENCDO299FMV; Treatment: anti-CD3 and anti-CD28 coated beads, 24 hour	anti-CD3 and anti-CD28 coated beads	ENCDO299FMV
KIF1BP	chr10:69093241-69093741	chr10:68988720-68988721	0.205625593326143	ENCSR535WTI	ENCFF331SKY	activated CD8-positive, alpha-beta memory T cell	/biosample-types/primary_cell_NTR_0000504/	ENCODE-rE2G predictions for activated CD8-positive, alpha-beta memory T cell; Donor: ENCDO299FMV; Treatment: anti-CD3 and anti-CD28 coated beads, 24 hour	anti-CD3 and anti-CD28 coated beads	ENCDO299FMV
SRGN	chr10:69093241-69093741	chr10:69088027-69088028	0.872828390466319	ENCSR535WTI	ENCFF331SKY	activated CD8-positive, alpha-beta memory T cell	/biosample-types/primary_cell_NTR_0000504/	ENCODE-rE2G predictions for activated CD8-positive, alpha-beta memory T cell; Donor: ENCDO299FMV; Treatment: anti-CD3 and anti-CD28 coated beads, 24 hour	anti-CD3 and anti-CD28 coated beads	ENCDO299FMV
SRGN	chr10:69101449-69102174	chr10:69088027-69088028	0.209942882785361	ENCSR535WTI	ENCFF331SKY	activated CD8-positive, alpha-beta memory T cell	/biosample-types/primary_cell_NTR_0000504/	ENCODE-rE2G predictions for activated CD8-positive, alpha-beta memory T cell; Donor: ENCDO299FMV; Treatment: anti-CD3 and anti-CD28 coated beads, 24 hour	anti-CD3 and anti-CD28 coated beads	ENCDO299FMV
VPS26A	chr10:69123552-69125213	chr10:69124152-69124153	0.999957576385092	ENCSR535WTI	ENCFF331SKY	activated CD8-positive, alpha-beta memory T cell	/biosample-types/primary_cell_NTR_0000504/	ENCODE-rE2G predictions for activated CD8-positive, alpha-beta memory T cell; Donor: ENCDO299FMV; Treatment: anti-CD3 and anti-CD28 coated beads, 24 hour	anti-CD3 and anti-CD28 coated beads	ENCDO299FMV
SUPV3L1	chr10:69179282-69179782	chr10:69180203-69180204	0.999897614676573	ENCSR535WTI	ENCFF331SKY	activated CD8-positive, alpha-beta memory T cell	/biosample-types/primary_cell_NTR_0000504/	ENCODE-rE2G predictions for activated CD8-positive, alpha-beta memory T cell; Donor: ENCDO299FMV; Treatment: anti-CD3 and anti-CD28 coated beads, 24 hour	anti-CD3 and anti-CD28 coated beads	ENCDO299FMV
SUPV3L1	chr10:69179949-69180453	chr10:69180203-69180204	0.999998154342265	ENCSR535WTI	ENCFF331SKY	activated CD8-positive, alpha-beta memory T cell	/biosample-types/primary_cell_NTR_0000504/	ENCODE-rE2G predictions for activated CD8-positive, alpha-beta memory T cell; Donor: ENCDO299FMV; Treatment: anti-CD3 and anti-CD28 coated beads, 24 hour	anti-CD3 and anti-CD28 coated beads	ENCDO299FMV
C10orf35	chr10:69318095-69319025	chr10:69630246-69630247	0.288662287782423	ENCSR535WTI	ENCFF331SKY	activated CD8-positive, alpha-beta memory T cell	/biosample-types/primary_cell_NTR_0000504/	ENCODE-rE2G predictions for activated CD8-positive, alpha-beta memory T cell; Donor: ENCDO299FMV; Treatment: anti-CD3 and anti-CD28 coated beads, 24 hour	anti-CD3 and anti-CD28 coated beads	ENCDO299FMV
COL13A1	chr10:69318095-69319025	chr10:69801887-69801888	0.262542342929978	ENCSR535WTI	ENCFF331SKY	activated CD8-positive, alpha-beta memory T cell	/biosample-types/primary_cell_NTR_0000504/	ENCODE-rE2G predictions for activated CD8-positive, alpha-beta memory T cell; Donor: ENCDO299FMV; Treatment: anti-CD3 and anti-CD28 coated beads, 24 hour	anti-CD3 and anti-CD28 coated beads	ENCDO299FMV
NEUROG3	chr10:69318095-69319025	chr10:69573454-69573455	0.488929960160084	ENCSR535WTI	ENCFF331SKY	activated CD8-positive, alpha-beta memory T cell	/biosample-types/primary_cell_NTR_0000504/	ENCODE-rE2G predictions for activated CD8-positive, alpha-beta memory T cell; Donor: ENCDO299FMV; Treatment: anti-CD3 and anti-CD28 coated beads, 24 hour	anti-CD3 and anti-CD28 coated beads	ENCDO299FMV
TSPAN15	chr10:69318095-69319025	chr10:69451469-69451470	0.653643535705776	ENCSR535WTI	ENCFF331SKY	activated CD8-positive, alpha-beta memory T cell	/biosample-types/primary_cell_NTR_0000504/	ENCODE-rE2G predictions for activated CD8-positive, alpha-beta memory T cell; Donor: ENCDO299FMV; Treatment: anti-CD3 and anti-CD28 coated beads, 24 hour	anti-CD3 and anti-CD28 coated beads	ENCDO299FMV
NEUROG3	chr10:69319240-69320230	chr10:69573454-69573455	0.27333494119827	ENCSR535WTI	ENCFF331SKY	activated CD8-positive, alpha-beta memory T cell	/biosample-types/primary_cell_NTR_0000504/	ENCODE-rE2G predictions for activated CD8-positive, alpha-beta memory T cell; Donor: ENCDO299FMV; Treatment: anti-CD3 and anti-CD28 coated beads, 24 hour	anti-CD3 and anti-CD28 coated beads	ENCDO299FMV
TSPAN15	chr10:69319240-69320230	chr10:69451469-69451470	0.372437248236345	ENCSR535WTI	ENCFF331SKY	activated CD8-positive, alpha-beta memory T cell	/biosample-types/primary_cell_NTR_0000504/	ENCODE-rE2G predictions for activated CD8-positive, alpha-beta memory T cell; Donor: ENCDO299FMV; Treatment: anti-CD3 and anti-CD28 coated beads, 24 hour	anti-CD3 and anti-CD28 coated beads	ENCDO299FMV
TSPAN15	chr10:69392442-69392942	chr10:69451469-69451470	0.23061198405649	ENCSR535WTI	ENCFF331SKY	activated CD8-positive, alpha-beta memory T cell	/biosample-types/primary_cell_NTR_0000504/	ENCODE-rE2G predictions for activated CD8-positive, alpha-beta memory T cell; Donor: ENCDO299FMV; Treatment: anti-CD3 and anti-CD28 coated beads, 24 hour	anti-CD3 and anti-CD28 coated beads	ENCDO299FMV
TSPAN15	chr10:69407468-69408390	chr10:69451469-69451470	0.315113058978543	ENCSR535WTI	ENCFF331SKY	activated CD8-positive, alpha-beta memory T cell	/biosample-types/primary_cell_NTR_0000504/	ENCODE-rE2G predictions for activated CD8-positive, alpha-beta memory T cell; Donor: ENCDO299FMV; Treatment: anti-CD3 and anti-CD28 coated beads, 24 hour	anti-CD3 and anti-CD28 coated beads	ENCDO299FMV
C10orf35	chr10:69408444-69409288	chr10:69630246-69630247	0.517843816990396	ENCSR535WTI	ENCFF331SKY	activated CD8-positive, alpha-beta memory T cell	/biosample-types/primary_cell_NTR_0000504/	ENCODE-rE2G predictions for activated CD8-positive, alpha-beta memory T cell; Donor: ENCDO299FMV; Treatment: anti-CD3 and anti-CD28 coated beads, 24 hour	anti-CD3 and anti-CD28 coated beads	ENCDO299FMV
COL13A1	chr10:69408444-69409288	chr10:69801887-69801888	0.307401596983964	ENCSR535WTI	ENCFF331SKY	activated CD8-positive, alpha-beta memory T cell	/biosample-types/primary_cell_NTR_0000504/	ENCODE-rE2G predictions for activated CD8-positive, alpha-beta memory T cell; Donor: ENCDO299FMV; Treatment: anti-CD3 and anti-CD28 coated beads, 24 hour	anti-CD3 and anti-CD28 coated beads	ENCDO299FMV
NEUROG3	chr10:69408444-69409288	chr10:69573454-69573455	0.527584243461263	ENCSR535WTI	ENCFF331SKY	activated CD8-positive, alpha-beta memory T cell	/biosample-types/primary_cell_NTR_0000504/	ENCODE-rE2G predictions for activated CD8-positive, alpha-beta memory T cell; Donor: ENCDO299FMV; Treatment: anti-CD3 and anti-CD28 coated beads, 24 hour	anti-CD3 and anti-CD28 coated beads	ENCDO299FMV
TSPAN15	chr10:69408444-69409288	chr10:69451469-69451470	0.83860898836705	ENCSR535WTI	ENCFF331SKY	activated CD8-positive, alpha-beta memory T cell	/biosample-types/primary_cell_NTR_0000504/	ENCODE-rE2G predictions for activated CD8-positive, alpha-beta memory T cell; Donor: ENCDO299FMV; Treatment: anti-CD3 and anti-CD28 coated beads, 24 hour	anti-CD3 and anti-CD28 coated beads	ENCDO299FMV
TSPAN15	chr10:69424020-69424802	chr10:69451469-69451470	0.327839664135837	ENCSR535WTI	ENCFF331SKY	activated CD8-positive, alpha-beta memory T cell	/biosample-types/primary_cell_NTR_0000504/	ENCODE-rE2G predictions for activated CD8-positive, alpha-beta memory T cell; Donor: ENCDO299FMV; Treatment: anti-CD3 and anti-CD28 coated beads, 24 hour	anti-CD3 and anti-CD28 coated beads	ENCDO299FMV
TSPAN15	chr10:69426108-69427967	chr10:69451469-69451470	0.451373517355739	ENCSR535WTI	ENCFF331SKY	activated CD8-positive, alpha-beta memory T cell	/biosample-types/primary_cell_NTR_0000504/	ENCODE-rE2G predictions for activated CD8-positive, alpha-beta memory T cell; Donor: ENCDO299FMV; Treatment: anti-CD3 and anti-CD28 coated beads, 24 hour	anti-CD3 and anti-CD28 coated beads	ENCDO299FMV
TSPAN15	chr10:69438823-69439854	chr10:69451469-69451470	0.243298443426707	ENCSR535WTI	ENCFF331SKY	activated CD8-positive, alpha-beta memory T cell	/biosample-types/primary_cell_NTR_0000504/	ENCODE-rE2G predictions for activated CD8-positive, alpha-beta memory T cell; Donor: ENCDO299FMV; Treatment: anti-CD3 and anti-CD28 coated beads, 24 hour	anti-CD3 and anti-CD28 coated beads	ENCDO299FMV
TSPAN15	chr10:69441292-69442208	chr10:69451469-69451470	0.204009738191218	ENCSR535WTI	ENCFF331SKY	activated CD8-positive, alpha-beta memory T cell	/biosample-types/primary_cell_NTR_0000504/	ENCODE-rE2G predictions for activated CD8-positive, alpha-beta memory T cell; Donor: ENCDO299FMV; Treatment: anti-CD3 and anti-CD28 coated beads, 24 hour	anti-CD3 and anti-CD28 coated beads	ENCDO299FMV
TSPAN15	chr10:69449747-69450247	chr10:69451469-69451470	0.84290439911336	ENCSR535WTI	ENCFF331SKY	activated CD8-positive, alpha-beta memory T cell	/biosample-types/primary_cell_NTR_0000504/	ENCODE-rE2G predictions for activated CD8-positive, alpha-beta memory T cell; Donor: ENCDO299FMV; Treatment: anti-CD3 and anti-CD28 coated beads, 24 hour	anti-CD3 and anti-CD28 coated beads	ENCDO299FMV
TSPAN15	chr10:69451199-69451719	chr10:69451469-69451470	0.999998941309808	ENCSR535WTI	ENCFF331SKY	activated CD8-positive, alpha-beta memory T cell	/biosample-types/primary_cell_NTR_0000504/	ENCODE-rE2G predictions for activated CD8-positive, alpha-beta memory T cell; Donor: ENCDO299FMV; Treatment: anti-CD3 and anti-CD28 coated beads, 24 hour	anti-CD3 and anti-CD28 coated beads	ENCDO299FMV
TSPAN15	chr10:69451757-69452257	chr10:69451469-69451470	0.999980580638041	ENCSR535WTI	ENCFF331SKY	activated CD8-positive, alpha-beta memory T cell	/biosample-types/primary_cell_NTR_0000504/	ENCODE-rE2G predictions for activated CD8-positive, alpha-beta memory T cell; Donor: ENCDO299FMV; Treatment: anti-CD3 and anti-CD28 coated beads, 24 hour	anti-CD3 and anti-CD28 coated beads	ENCDO299FMV
NEUROG3	chr10:69460502-69461259	chr10:69573454-69573455	0.229733825287225	ENCSR535WTI	ENCFF331SKY	activated CD8-positive, alpha-beta memory T cell	/biosample-types/primary_cell_NTR_0000504/	ENCODE-rE2G predictions for activated CD8-positive, alpha-beta memory T cell; Donor: ENCDO299FMV; Treatment: anti-CD3 and anti-CD28 coated beads, 24 hour	anti-CD3 and anti-CD28 coated beads	ENCDO299FMV
TSPAN15	chr10:69460502-69461259	chr10:69451469-69451470	0.327469895991844	ENCSR535WTI	ENCFF331SKY	activated CD8-positive, alpha-beta memory T cell	/biosample-types/primary_cell_NTR_0000504/	ENCODE-rE2G predictions for activated CD8-positive, alpha-beta memory T cell; Donor: ENCDO299FMV; Treatment: anti-CD3 and anti-CD28 coated beads, 24 hour	anti-CD3 and anti-CD28 coated beads	ENCDO299FMV
NEUROG3	chr10:69464751-69465860	chr10:69573454-69573455	0.266746351008656	ENCSR535WTI	ENCFF331SKY	activated CD8-positive, alpha-beta memory T cell	/biosample-types/primary_cell_NTR_0000504/	ENCODE-rE2G predictions for activated CD8-positive, alpha-beta memory T cell; Donor: ENCDO299FMV; Treatment: anti-CD3 and anti-CD28 coated beads, 24 hour	anti-CD3 and anti-CD28 coated beads	ENCDO299FMV
TSPAN15	chr10:69464751-69465860	chr10:69451469-69451470	0.428329599759927	ENCSR535WTI	ENCFF331SKY	activated CD8-positive, alpha-beta memory T cell	/biosample-types/primary_cell_NTR_0000504/	ENCODE-rE2G predictions for activated CD8-positive, alpha-beta memory T cell; Donor: ENCDO299FMV; Treatment: anti-CD3 and anti-CD28 coated beads, 24 hour	anti-CD3 and anti-CD28 coated beads	ENCDO299FMV
NEUROG3	chr10:69492337-69493337	chr10:69573454-69573455	0.236501886735912	ENCSR535WTI	ENCFF331SKY	activated CD8-positive, alpha-beta memory T cell	/biosample-types/primary_cell_NTR_0000504/	ENCODE-rE2G predictions for activated CD8-positive, alpha-beta memory T cell; Donor: ENCDO299FMV; Treatment: anti-CD3 and anti-CD28 coated beads, 24 hour	anti-CD3 and anti-CD28 coated beads	ENCDO299FMV
NEUROG3	chr10:69497585-69498429	chr10:69573454-69573455	0.235618373962043	ENCSR535WTI	ENCFF331SKY	activated CD8-positive, alpha-beta memory T cell	/biosample-types/primary_cell_NTR_0000504/	ENCODE-rE2G predictions for activated CD8-positive, alpha-beta memory T cell; Donor: ENCDO299FMV; Treatment: anti-CD3 and anti-CD28 coated beads, 24 hour	anti-CD3 and anti-CD28 coated beads	ENCDO299FMV
NEUROG3	chr10:69506856-69507528	chr10:69573454-69573455	0.327659709312282	ENCSR535WTI	ENCFF331SKY	activated CD8-positive, alpha-beta memory T cell	/biosample-types/primary_cell_NTR_0000504/	ENCODE-rE2G predictions for activated CD8-positive, alpha-beta memory T cell; Donor: ENCDO299FMV; Treatment: anti-CD3 and anti-CD28 coated beads, 24 hour	anti-CD3 and anti-CD28 coated beads	ENCDO299FMV
TSPAN15	chr10:69506856-69507528	chr10:69451469-69451470	0.274197561899912	ENCSR535WTI	ENCFF331SKY	activated CD8-positive, alpha-beta memory T cell	/biosample-types/primary_cell_NTR_0000504/	ENCODE-rE2G predictions for activated CD8-positive, alpha-beta memory T cell; Donor: ENCDO299FMV; Treatment: anti-CD3 and anti-CD28 coated beads, 24 hour	anti-CD3 and anti-CD28 coated beads	ENCDO299FMV
C10orf35	chr10:69507764-69508264	chr10:69630246-69630247	0.334228865882153	ENCSR535WTI	ENCFF331SKY	activated CD8-positive, alpha-beta memory T cell	/biosample-types/primary_cell_NTR_0000504/	ENCODE-rE2G predictions for activated CD8-positive, alpha-beta memory T cell; Donor: ENCDO299FMV; Treatment: anti-CD3 and anti-CD28 coated beads, 24 hour	anti-CD3 and anti-CD28 coated beads	ENCDO299FMV
COL13A1	chr10:69507764-69508264	chr10:69801887-69801888	0.207774260888173	ENCSR535WTI	ENCFF331SKY	activated CD8-positive, alpha-beta memory T cell	/biosample-types/primary_cell_NTR_0000504/	ENCODE-rE2G predictions for activated CD8-positive, alpha-beta memory T cell; Donor: ENCDO299FMV; Treatment: anti-CD3 and anti-CD28 coated beads, 24 hour	anti-CD3 and anti-CD28 coated beads	ENCDO299FMV
NEUROG3	chr10:69507764-69508264	chr10:69573454-69573455	0.616581898794488	ENCSR535WTI	ENCFF331SKY	activated CD8-positive, alpha-beta memory T cell	/biosample-types/primary_cell_NTR_0000504/	ENCODE-rE2G predictions for activated CD8-positive, alpha-beta memory T cell; Donor: ENCDO299FMV; Treatment: anti-CD3 and anti-CD28 coated beads, 24 hour	anti-CD3 and anti-CD28 coated beads	ENCDO299FMV
TSPAN15	chr10:69507764-69508264	chr10:69451469-69451470	0.739071249250292	ENCSR535WTI	ENCFF331SKY	activated CD8-positive, alpha-beta memory T cell	/biosample-types/primary_cell_NTR_0000504/	ENCODE-rE2G predictions for activated CD8-positive, alpha-beta memory T cell; Donor: ENCDO299FMV; Treatment: anti-CD3 and anti-CD28 coated beads, 24 hour	anti-CD3 and anti-CD28 coated beads	ENCDO299FMV
C10orf35	chr10:69515576-69516076	chr10:69630246-69630247	0.406166990161748	ENCSR535WTI	ENCFF331SKY	activated CD8-positive, alpha-beta memory T cell	/biosample-types/primary_cell_NTR_0000504/	ENCODE-rE2G predictions for activated CD8-positive, alpha-beta memory T cell; Donor: ENCDO299FMV; Treatment: anti-CD3 and anti-CD28 coated beads, 24 hour	anti-CD3 and anti-CD28 coated beads	ENCDO299FMV
COL13A1	chr10:69515576-69516076	chr10:69801887-69801888	0.202660006683459	ENCSR535WTI	ENCFF331SKY	activated CD8-positive, alpha-beta memory T cell	/biosample-types/primary_cell_NTR_0000504/	ENCODE-rE2G predictions for activated CD8-positive, alpha-beta memory T cell; Donor: ENCDO299FMV; Treatment: anti-CD3 and anti-CD28 coated beads, 24 hour	anti-CD3 and anti-CD28 coated beads	ENCDO299FMV
NEUROG3	chr10:69515576-69516076	chr10:69573454-69573455	0.650206785413785	ENCSR535WTI	ENCFF331SKY	activated CD8-positive, alpha-beta memory T cell	/biosample-types/primary_cell_NTR_0000504/	ENCODE-rE2G predictions for activated CD8-positive, alpha-beta memory T cell; Donor: ENCDO299FMV; Treatment: anti-CD3 and anti-CD28 coated beads, 24 hour	anti-CD3 and anti-CD28 coated beads	ENCDO299FMV
TSPAN15	chr10:69515576-69516076	chr10:69451469-69451470	0.404319986628516	ENCSR535WTI	ENCFF331SKY	activated CD8-positive, alpha-beta memory T cell	/biosample-types/primary_cell_NTR_0000504/	ENCODE-rE2G predictions for activated CD8-positive, alpha-beta memory T cell; Donor: ENCDO299FMV; Treatment: anti-CD3 and anti-CD28 coated beads, 24 hour	anti-CD3 and anti-CD28 coated beads	ENCDO299FMV
NEUROG3	chr10:69516207-69516707	chr10:69573454-69573455	0.225425626179133	ENCSR535WTI	ENCFF331SKY	activated CD8-positive, alpha-beta memory T cell	/biosample-types/primary_cell_NTR_0000504/	ENCODE-rE2G predictions for activated CD8-positive, alpha-beta memory T cell; Donor: ENCDO299FMV; Treatment: anti-CD3 and anti-CD28 coated beads, 24 hour	anti-CD3 and anti-CD28 coated beads	ENCDO299FMV
NEUROG3	chr10:69558294-69558970	chr10:69573454-69573455	0.28404075985196	ENCSR535WTI	ENCFF331SKY	activated CD8-positive, alpha-beta memory T cell	/biosample-types/primary_cell_NTR_0000504/	ENCODE-rE2G predictions for activated CD8-positive, alpha-beta memory T cell; Donor: ENCDO299FMV; Treatment: anti-CD3 and anti-CD28 coated beads, 24 hour	anti-CD3 and anti-CD28 coated beads	ENCDO299FMV
NEUROG3	chr10:69567764-69568264	chr10:69573454-69573455	0.737535773505756	ENCSR535WTI	ENCFF331SKY	activated CD8-positive, alpha-beta memory T cell	/biosample-types/primary_cell_NTR_0000504/	ENCODE-rE2G predictions for activated CD8-positive, alpha-beta memory T cell; Donor: ENCDO299FMV; Treatment: anti-CD3 and anti-CD28 coated beads, 24 hour	anti-CD3 and anti-CD28 coated beads	ENCDO299FMV
NEUROG3	chr10:69571784-69574250	chr10:69573454-69573455	0.99999000931341	ENCSR535WTI	ENCFF331SKY	activated CD8-positive, alpha-beta memory T cell	/biosample-types/primary_cell_NTR_0000504/	ENCODE-rE2G predictions for activated CD8-positive, alpha-beta memory T cell; Donor: ENCDO299FMV; Treatment: anti-CD3 and anti-CD28 coated beads, 24 hour	anti-CD3 and anti-CD28 coated beads	ENCDO299FMV
NEUROG3	chr10:69574528-69575028	chr10:69573454-69573455	0.921880095873265	ENCSR535WTI	ENCFF331SKY	activated CD8-positive, alpha-beta memory T cell	/biosample-types/primary_cell_NTR_0000504/	ENCODE-rE2G predictions for activated CD8-positive, alpha-beta memory T cell; Donor: ENCDO299FMV; Treatment: anti-CD3 and anti-CD28 coated beads, 24 hour	anti-CD3 and anti-CD28 coated beads	ENCDO299FMV
NEUROG3	chr10:69576361-69576861	chr10:69573454-69573455	0.870875244086468	ENCSR535WTI	ENCFF331SKY	activated CD8-positive, alpha-beta memory T cell	/biosample-types/primary_cell_NTR_0000504/	ENCODE-rE2G predictions for activated CD8-positive, alpha-beta memory T cell; Donor: ENCDO299FMV; Treatment: anti-CD3 and anti-CD28 coated beads, 24 hour	anti-CD3 and anti-CD28 coated beads	ENCDO299FMV
NEUROG3	chr10:69577146-69577646	chr10:69573454-69573455	0.901366925796131	ENCSR535WTI	ENCFF331SKY	activated CD8-positive, alpha-beta memory T cell	/biosample-types/primary_cell_NTR_0000504/	ENCODE-rE2G predictions for activated CD8-positive, alpha-beta memory T cell; Donor: ENCDO299FMV; Treatment: anti-CD3 and anti-CD28 coated beads, 24 hour	anti-CD3 and anti-CD28 coated beads	ENCDO299FMV
C10orf35	chr10:69619777-69621220	chr10:69630246-69630247	0.295224878240463	ENCSR535WTI	ENCFF331SKY	activated CD8-positive, alpha-beta memory T cell	/biosample-types/primary_cell_NTR_0000504/	ENCODE-rE2G predictions for activated CD8-positive, alpha-beta memory T cell; Donor: ENCDO299FMV; Treatment: anti-CD3 and anti-CD28 coated beads, 24 hour	anti-CD3 and anti-CD28 coated beads	ENCDO299FMV
C10orf35	chr10:69629406-69630496	chr10:69630246-69630247	0.99999084781636	ENCSR535WTI	ENCFF331SKY	activated CD8-positive, alpha-beta memory T cell	/biosample-types/primary_cell_NTR_0000504/	ENCODE-rE2G predictions for activated CD8-positive, alpha-beta memory T cell; Donor: ENCDO299FMV; Treatment: anti-CD3 and anti-CD28 coated beads, 24 hour	anti-CD3 and anti-CD28 coated beads	ENCDO299FMV
C10orf35	chr10:69630751-69631480	chr10:69630246-69630247	0.934638216227361	ENCSR535WTI	ENCFF331SKY	activated CD8-positive, alpha-beta memory T cell	/biosample-types/primary_cell_NTR_0000504/	ENCODE-rE2G predictions for activated CD8-positive, alpha-beta memory T cell; Donor: ENCDO299FMV; Treatment: anti-CD3 and anti-CD28 coated beads, 24 hour	anti-CD3 and anti-CD28 coated beads	ENCDO299FMV
COL13A1	chr10:69630751-69631480	chr10:69801887-69801888	0.286716896884575	ENCSR535WTI	ENCFF331SKY	activated CD8-positive, alpha-beta memory T cell	/biosample-types/primary_cell_NTR_0000504/	ENCODE-rE2G predictions for activated CD8-positive, alpha-beta memory T cell; Donor: ENCDO299FMV; Treatment: anti-CD3 and anti-CD28 coated beads, 24 hour	anti-CD3 and anti-CD28 coated beads	ENCDO299FMV
C10orf35	chr10:69639157-69639657	chr10:69630246-69630247	0.892655280895205	ENCSR535WTI	ENCFF331SKY	activated CD8-positive, alpha-beta memory T cell	/biosample-types/primary_cell_NTR_0000504/	ENCODE-rE2G predictions for activated CD8-positive, alpha-beta memory T cell; Donor: ENCDO299FMV; Treatment: anti-CD3 and anti-CD28 coated beads, 24 hour	anti-CD3 and anti-CD28 coated beads	ENCDO299FMV
COL13A1	chr10:69639157-69639657	chr10:69801887-69801888	0.392962763136116	ENCSR535WTI	ENCFF331SKY	activated CD8-positive, alpha-beta memory T cell	/biosample-types/primary_cell_NTR_0000504/	ENCODE-rE2G predictions for activated CD8-positive, alpha-beta memory T cell; Donor: ENCDO299FMV; Treatment: anti-CD3 and anti-CD28 coated beads, 24 hour	anti-CD3 and anti-CD28 coated beads	ENCDO299FMV
C10orf35	chr10:69644023-69644963	chr10:69630246-69630247	0.651815236882957	ENCSR535WTI	ENCFF331SKY	activated CD8-positive, alpha-beta memory T cell	/biosample-types/primary_cell_NTR_0000504/	ENCODE-rE2G predictions for activated CD8-positive, alpha-beta memory T cell; Donor: ENCDO299FMV; Treatment: anti-CD3 and anti-CD28 coated beads, 24 hour	anti-CD3 and anti-CD28 coated beads	ENCDO299FMV
COL13A1	chr10:69644023-69644963	chr10:69801887-69801888	0.475187957010235	ENCSR535WTI	ENCFF331SKY	activated CD8-positive, alpha-beta memory T cell	/biosample-types/primary_cell_NTR_0000504/	ENCODE-rE2G predictions for activated CD8-positive, alpha-beta memory T cell; Donor: ENCDO299FMV; Treatment: anti-CD3 and anti-CD28 coated beads, 24 hour	anti-CD3 and anti-CD28 coated beads	ENCDO299FMV
C10orf35	chr10:69716503-69717962	chr10:69630246-69630247	0.254684934026773	ENCSR535WTI	ENCFF331SKY	activated CD8-positive, alpha-beta memory T cell	/biosample-types/primary_cell_NTR_0000504/	ENCODE-rE2G predictions for activated CD8-positive, alpha-beta memory T cell; Donor: ENCDO299FMV; Treatment: anti-CD3 and anti-CD28 coated beads, 24 hour	anti-CD3 and anti-CD28 coated beads	ENCDO299FMV
COL13A1	chr10:69716503-69717962	chr10:69801887-69801888	0.556782823298944	ENCSR535WTI	ENCFF331SKY	activated CD8-positive, alpha-beta memory T cell	/biosample-types/primary_cell_NTR_0000504/	ENCODE-rE2G predictions for activated CD8-positive, alpha-beta memory T cell; Donor: ENCDO299FMV; Treatment: anti-CD3 and anti-CD28 coated beads, 24 hour	anti-CD3 and anti-CD28 coated beads	ENCDO299FMV
COL13A1	chr10:69730027-69731108	chr10:69801887-69801888	0.376669021488193	ENCSR535WTI	ENCFF331SKY	activated CD8-positive, alpha-beta memory T cell	/biosample-types/primary_cell_NTR_0000504/	ENCODE-rE2G predictions for activated CD8-positive, alpha-beta memory T cell; Donor: ENCDO299FMV; Treatment: anti-CD3 and anti-CD28 coated beads, 24 hour	anti-CD3 and anti-CD28 coated beads	ENCDO299FMV
COL13A1	chr10:69734958-69735718	chr10:69801887-69801888	0.310558598437459	ENCSR535WTI	ENCFF331SKY	activated CD8-positive, alpha-beta memory T cell	/biosample-types/primary_cell_NTR_0000504/	ENCODE-rE2G predictions for activated CD8-positive, alpha-beta memory T cell; Donor: ENCDO299FMV; Treatment: anti-CD3 and anti-CD28 coated beads, 24 hour	anti-CD3 and anti-CD28 coated beads	ENCDO299FMV
COL13A1	chr10:69743138-69744344	chr10:69801887-69801888	0.23697248604336	ENCSR535WTI	ENCFF331SKY	activated CD8-positive, alpha-beta memory T cell	/biosample-types/primary_cell_NTR_0000504/	ENCODE-rE2G predictions for activated CD8-positive, alpha-beta memory T cell; Donor: ENCDO299FMV; Treatment: anti-CD3 and anti-CD28 coated beads, 24 hour	anti-CD3 and anti-CD28 coated beads	ENCDO299FMV
COL13A1	chr10:69801026-69803018	chr10:69801887-69801888	0.999996324685873	ENCSR535WTI	ENCFF331SKY	activated CD8-positive, alpha-beta memory T cell	/biosample-types/primary_cell_NTR_0000504/	ENCODE-rE2G predictions for activated CD8-positive, alpha-beta memory T cell; Donor: ENCDO299FMV; Treatment: anti-CD3 and anti-CD28 coated beads, 24 hour	anti-CD3 and anti-CD28 coated beads	ENCDO299FMV
COL13A1	chr10:69803677-69804416	chr10:69801887-69801888	0.867698205033369	ENCSR535WTI	ENCFF331SKY	activated CD8-positive, alpha-beta memory T cell	/biosample-types/primary_cell_NTR_0000504/	ENCODE-rE2G predictions for activated CD8-positive, alpha-beta memory T cell; Donor: ENCDO299FMV; Treatment: anti-CD3 and anti-CD28 coated beads, 24 hour	anti-CD3 and anti-CD28 coated beads	ENCDO299FMV
COL13A1	chr10:69813412-69813912	chr10:69801887-69801888	0.22932414591721	ENCSR535WTI	ENCFF331SKY	activated CD8-positive, alpha-beta memory T cell	/biosample-types/primary_cell_NTR_0000504/	ENCODE-rE2G predictions for activated CD8-positive, alpha-beta memory T cell; Donor: ENCDO299FMV; Treatment: anti-CD3 and anti-CD28 coated beads, 24 hour	anti-CD3 and anti-CD28 coated beads	ENCDO299FMV
COL13A1	chr10:69815188-69815688	chr10:69801887-69801888	0.243424199378768	ENCSR535WTI	ENCFF331SKY	activated CD8-positive, alpha-beta memory T cell	/biosample-types/primary_cell_NTR_0000504/	ENCODE-rE2G predictions for activated CD8-positive, alpha-beta memory T cell; Donor: ENCDO299FMV; Treatment: anti-CD3 and anti-CD28 coated beads, 24 hour	anti-CD3 and anti-CD28 coated beads	ENCDO299FMV
COL13A1	chr10:69841996-69843217	chr10:69801887-69801888	0.372446548928876	ENCSR535WTI	ENCFF331SKY	activated CD8-positive, alpha-beta memory T cell	/biosample-types/primary_cell_NTR_0000504/	ENCODE-rE2G predictions for activated CD8-positive, alpha-beta memory T cell; Donor: ENCDO299FMV; Treatment: anti-CD3 and anti-CD28 coated beads, 24 hour	anti-CD3 and anti-CD28 coated beads	ENCDO299FMV
COL13A1	chr10:69859942-69861752	chr10:69801887-69801888	0.507505492572267	ENCSR535WTI	ENCFF331SKY	activated CD8-positive, alpha-beta memory T cell	/biosample-types/primary_cell_NTR_0000504/	ENCODE-rE2G predictions for activated CD8-positive, alpha-beta memory T cell; Donor: ENCDO299FMV; Treatment: anti-CD3 and anti-CD28 coated beads, 24 hour	anti-CD3 and anti-CD28 coated beads	ENCDO299FMV
COL13A1	chr10:69900957-69902078	chr10:69801887-69801888	0.206887566697713	ENCSR535WTI	ENCFF331SKY	activated CD8-positive, alpha-beta memory T cell	/biosample-types/primary_cell_NTR_0000504/	ENCODE-rE2G predictions for activated CD8-positive, alpha-beta memory T cell; Donor: ENCDO299FMV; Treatment: anti-CD3 and anti-CD28 coated beads, 24 hour	anti-CD3 and anti-CD28 coated beads	ENCDO299FMV
COL13A1	chr10:69914592-69915092	chr10:69801887-69801888	0.488653209189337	ENCSR535WTI	ENCFF331SKY	activated CD8-positive, alpha-beta memory T cell	/biosample-types/primary_cell_NTR_0000504/	ENCODE-rE2G predictions for activated CD8-positive, alpha-beta memory T cell; Donor: ENCDO299FMV; Treatment: anti-CD3 and anti-CD28 coated beads, 24 hour	anti-CD3 and anti-CD28 coated beads	ENCDO299FMV
COL13A1	chr10:69957459-69958692	chr10:69801887-69801888	0.276047410905024	ENCSR535WTI	ENCFF331SKY	activated CD8-positive, alpha-beta memory T cell	/biosample-types/primary_cell_NTR_0000504/	ENCODE-rE2G predictions for activated CD8-positive, alpha-beta memory T cell; Donor: ENCDO299FMV; Treatment: anti-CD3 and anti-CD28 coated beads, 24 hour	anti-CD3 and anti-CD28 coated beads	ENCDO299FMV
H2AFY2	chr10:70052183-70054279	chr10:70052600-70052601	0.999978523583359	ENCSR535WTI	ENCFF331SKY	activated CD8-positive, alpha-beta memory T cell	/biosample-types/primary_cell_NTR_0000504/	ENCODE-rE2G predictions for activated CD8-positive, alpha-beta memory T cell; Donor: ENCDO299FMV; Treatment: anti-CD3 and anti-CD28 coated beads, 24 hour	anti-CD3 and anti-CD28 coated beads	ENCDO299FMV
H2AFY2	chr10:70059492-70060165	chr10:70052600-70052601	0.326302038029916	ENCSR535WTI	ENCFF331SKY	activated CD8-positive, alpha-beta memory T cell	/biosample-types/primary_cell_NTR_0000504/	ENCODE-rE2G predictions for activated CD8-positive, alpha-beta memory T cell; Donor: ENCDO299FMV; Treatment: anti-CD3 and anti-CD28 coated beads, 24 hour	anti-CD3 and anti-CD28 coated beads	ENCDO299FMV
AIFM2	chr10:70091974-70092474	chr10:70132934-70132935	0.374893782738337	ENCSR535WTI	ENCFF331SKY	activated CD8-positive, alpha-beta memory T cell	/biosample-types/primary_cell_NTR_0000504/	ENCODE-rE2G predictions for activated CD8-positive, alpha-beta memory T cell; Donor: ENCDO299FMV; Treatment: anti-CD3 and anti-CD28 coated beads, 24 hour	anti-CD3 and anti-CD28 coated beads	ENCDO299FMV
H2AFY2	chr10:70091974-70092474	chr10:70052600-70052601	0.545474965479681	ENCSR535WTI	ENCFF331SKY	activated CD8-positive, alpha-beta memory T cell	/biosample-types/primary_cell_NTR_0000504/	ENCODE-rE2G predictions for activated CD8-positive, alpha-beta memory T cell; Donor: ENCDO299FMV; Treatment: anti-CD3 and anti-CD28 coated beads, 24 hour	anti-CD3 and anti-CD28 coated beads	ENCDO299FMV
H2AFY2	chr10:70092573-70093073	chr10:70052600-70052601	0.246153472256987	ENCSR535WTI	ENCFF331SKY	activated CD8-positive, alpha-beta memory T cell	/biosample-types/primary_cell_NTR_0000504/	ENCODE-rE2G predictions for activated CD8-positive, alpha-beta memory T cell; Donor: ENCDO299FMV; Treatment: anti-CD3 and anti-CD28 coated beads, 24 hour	anti-CD3 and anti-CD28 coated beads	ENCDO299FMV
AIFM2	chr10:70093191-70093960	chr10:70132934-70132935	0.204209601201569	ENCSR535WTI	ENCFF331SKY	activated CD8-positive, alpha-beta memory T cell	/biosample-types/primary_cell_NTR_0000504/	ENCODE-rE2G predictions for activated CD8-positive, alpha-beta memory T cell; Donor: ENCDO299FMV; Treatment: anti-CD3 and anti-CD28 coated beads, 24 hour	anti-CD3 and anti-CD28 coated beads	ENCDO299FMV
H2AFY2	chr10:70093191-70093960	chr10:70052600-70052601	0.381545868953942	ENCSR535WTI	ENCFF331SKY	activated CD8-positive, alpha-beta memory T cell	/biosample-types/primary_cell_NTR_0000504/	ENCODE-rE2G predictions for activated CD8-positive, alpha-beta memory T cell; Donor: ENCDO299FMV; Treatment: anti-CD3 and anti-CD28 coated beads, 24 hour	anti-CD3 and anti-CD28 coated beads	ENCDO299FMV
H2AFY2	chr10:70107187-70107687	chr10:70052600-70052601	0.278544610842523	ENCSR535WTI	ENCFF331SKY	activated CD8-positive, alpha-beta memory T cell	/biosample-types/primary_cell_NTR_0000504/	ENCODE-rE2G predictions for activated CD8-positive, alpha-beta memory T cell; Donor: ENCDO299FMV; Treatment: anti-CD3 and anti-CD28 coated beads, 24 hour	anti-CD3 and anti-CD28 coated beads	ENCDO299FMV
AIFM2	chr10:70116137-70116637	chr10:70132934-70132935	0.53356481411932	ENCSR535WTI	ENCFF331SKY	activated CD8-positive, alpha-beta memory T cell	/biosample-types/primary_cell_NTR_0000504/	ENCODE-rE2G predictions for activated CD8-positive, alpha-beta memory T cell; Donor: ENCDO299FMV; Treatment: anti-CD3 and anti-CD28 coated beads, 24 hour	anti-CD3 and anti-CD28 coated beads	ENCDO299FMV
H2AFY2	chr10:70116137-70116637	chr10:70052600-70052601	0.422665346328595	ENCSR535WTI	ENCFF331SKY	activated CD8-positive, alpha-beta memory T cell	/biosample-types/primary_cell_NTR_0000504/	ENCODE-rE2G predictions for activated CD8-positive, alpha-beta memory T cell; Donor: ENCDO299FMV; Treatment: anti-CD3 and anti-CD28 coated beads, 24 hour	anti-CD3 and anti-CD28 coated beads	ENCDO299FMV
AIFM2	chr10:70125722-70126827	chr10:70132934-70132935	0.665619580152487	ENCSR535WTI	ENCFF331SKY	activated CD8-positive, alpha-beta memory T cell	/biosample-types/primary_cell_NTR_0000504/	ENCODE-rE2G predictions for activated CD8-positive, alpha-beta memory T cell; Donor: ENCDO299FMV; Treatment: anti-CD3 and anti-CD28 coated beads, 24 hour	anti-CD3 and anti-CD28 coated beads	ENCDO299FMV
H2AFY2	chr10:70125722-70126827	chr10:70052600-70052601	0.275305463205831	ENCSR535WTI	ENCFF331SKY	activated CD8-positive, alpha-beta memory T cell	/biosample-types/primary_cell_NTR_0000504/	ENCODE-rE2G predictions for activated CD8-positive, alpha-beta memory T cell; Donor: ENCDO299FMV; Treatment: anti-CD3 and anti-CD28 coated beads, 24 hour	anti-CD3 and anti-CD28 coated beads	ENCDO299FMV
AIFM2	chr10:70126901-70127541	chr10:70132934-70132935	0.330895339766004	ENCSR535WTI	ENCFF331SKY	activated CD8-positive, alpha-beta memory T cell	/biosample-types/primary_cell_NTR_0000504/	ENCODE-rE2G predictions for activated CD8-positive, alpha-beta memory T cell; Donor: ENCDO299FMV; Treatment: anti-CD3 and anti-CD28 coated beads, 24 hour	anti-CD3 and anti-CD28 coated beads	ENCDO299FMV
H2AFY2	chr10:70126901-70127541	chr10:70052600-70052601	0.214339683960312	ENCSR535WTI	ENCFF331SKY	activated CD8-positive, alpha-beta memory T cell	/biosample-types/primary_cell_NTR_0000504/	ENCODE-rE2G predictions for activated CD8-positive, alpha-beta memory T cell; Donor: ENCDO299FMV; Treatment: anti-CD3 and anti-CD28 coated beads, 24 hour	anti-CD3 and anti-CD28 coated beads	ENCDO299FMV
AIFM2	chr10:70131315-70131815	chr10:70132934-70132935	0.687594642647252	ENCSR535WTI	ENCFF331SKY	activated CD8-positive, alpha-beta memory T cell	/biosample-types/primary_cell_NTR_0000504/	ENCODE-rE2G predictions for activated CD8-positive, alpha-beta memory T cell; Donor: ENCDO299FMV; Treatment: anti-CD3 and anti-CD28 coated beads, 24 hour	anti-CD3 and anti-CD28 coated beads	ENCDO299FMV
H2AFY2	chr10:70131315-70131815	chr10:70052600-70052601	0.280021586753645	ENCSR535WTI	ENCFF331SKY	activated CD8-positive, alpha-beta memory T cell	/biosample-types/primary_cell_NTR_0000504/	ENCODE-rE2G predictions for activated CD8-positive, alpha-beta memory T cell; Donor: ENCDO299FMV; Treatment: anti-CD3 and anti-CD28 coated beads, 24 hour	anti-CD3 and anti-CD28 coated beads	ENCDO299FMV
AIFM2	chr10:70132420-70133544	chr10:70132934-70132935	0.999997052254321	ENCSR535WTI	ENCFF331SKY	activated CD8-positive, alpha-beta memory T cell	/biosample-types/primary_cell_NTR_0000504/	ENCODE-rE2G predictions for activated CD8-positive, alpha-beta memory T cell; Donor: ENCDO299FMV; Treatment: anti-CD3 and anti-CD28 coated beads, 24 hour	anti-CD3 and anti-CD28 coated beads	ENCDO299FMV
AIFM2	chr10:70144891-70145764	chr10:70132934-70132935	0.89247335052149	ENCSR535WTI	ENCFF331SKY	activated CD8-positive, alpha-beta memory T cell	/biosample-types/primary_cell_NTR_0000504/	ENCODE-rE2G predictions for activated CD8-positive, alpha-beta memory T cell; Donor: ENCDO299FMV; Treatment: anti-CD3 and anti-CD28 coated beads, 24 hour	anti-CD3 and anti-CD28 coated beads	ENCDO299FMV
COL13A1	chr10:70144891-70145764	chr10:69801887-69801888	0.225793514356884	ENCSR535WTI	ENCFF331SKY	activated CD8-positive, alpha-beta memory T cell	/biosample-types/primary_cell_NTR_0000504/	ENCODE-rE2G predictions for activated CD8-positive, alpha-beta memory T cell; Donor: ENCDO299FMV; Treatment: anti-CD3 and anti-CD28 coated beads, 24 hour	anti-CD3 and anti-CD28 coated beads	ENCDO299FMV
H2AFY2	chr10:70144891-70145764	chr10:70052600-70052601	0.631632184221322	ENCSR535WTI	ENCFF331SKY	activated CD8-positive, alpha-beta memory T cell	/biosample-types/primary_cell_NTR_0000504/	ENCODE-rE2G predictions for activated CD8-positive, alpha-beta memory T cell; Donor: ENCDO299FMV; Treatment: anti-CD3 and anti-CD28 coated beads, 24 hour	anti-CD3 and anti-CD28 coated beads	ENCDO299FMV
NPFFR1	chr10:70144891-70145764	chr10:70283694-70283695	0.363163906286855	ENCSR535WTI	ENCFF331SKY	activated CD8-positive, alpha-beta memory T cell	/biosample-types/primary_cell_NTR_0000504/	ENCODE-rE2G predictions for activated CD8-positive, alpha-beta memory T cell; Donor: ENCDO299FMV; Treatment: anti-CD3 and anti-CD28 coated beads, 24 hour	anti-CD3 and anti-CD28 coated beads	ENCDO299FMV
TYSND1	chr10:70144891-70145764	chr10:70146740-70146741	0.958182014596348	ENCSR535WTI	ENCFF331SKY	activated CD8-positive, alpha-beta memory T cell	/biosample-types/primary_cell_NTR_0000504/	ENCODE-rE2G predictions for activated CD8-positive, alpha-beta memory T cell; Donor: ENCDO299FMV; Treatment: anti-CD3 and anti-CD28 coated beads, 24 hour	anti-CD3 and anti-CD28 coated beads	ENCDO299FMV
TYSND1	chr10:70145766-70146990	chr10:70146740-70146741	0.999977109533201	ENCSR535WTI	ENCFF331SKY	activated CD8-positive, alpha-beta memory T cell	/biosample-types/primary_cell_NTR_0000504/	ENCODE-rE2G predictions for activated CD8-positive, alpha-beta memory T cell; Donor: ENCDO299FMV; Treatment: anti-CD3 and anti-CD28 coated beads, 24 hour	anti-CD3 and anti-CD28 coated beads	ENCDO299FMV
SAR1A	chr10:70170279-70170872	chr10:70170529-70170530	0.999972501605876	ENCSR535WTI	ENCFF331SKY	activated CD8-positive, alpha-beta memory T cell	/biosample-types/primary_cell_NTR_0000504/	ENCODE-rE2G predictions for activated CD8-positive, alpha-beta memory T cell; Donor: ENCDO299FMV; Treatment: anti-CD3 and anti-CD28 coated beads, 24 hour	anti-CD3 and anti-CD28 coated beads	ENCDO299FMV
SAR1A	chr10:70170877-70171377	chr10:70170529-70170530	0.999832572108378	ENCSR535WTI	ENCFF331SKY	activated CD8-positive, alpha-beta memory T cell	/biosample-types/primary_cell_NTR_0000504/	ENCODE-rE2G predictions for activated CD8-positive, alpha-beta memory T cell; Donor: ENCDO299FMV; Treatment: anti-CD3 and anti-CD28 coated beads, 24 hour	anti-CD3 and anti-CD28 coated beads	ENCDO299FMV
NPFFR1	chr10:70174161-70174661	chr10:70283694-70283695	0.270310116294001	ENCSR535WTI	ENCFF331SKY	activated CD8-positive, alpha-beta memory T cell	/biosample-types/primary_cell_NTR_0000504/	ENCODE-rE2G predictions for activated CD8-positive, alpha-beta memory T cell; Donor: ENCDO299FMV; Treatment: anti-CD3 and anti-CD28 coated beads, 24 hour	anti-CD3 and anti-CD28 coated beads	ENCDO299FMV
SAR1A	chr10:70174161-70174661	chr10:70170529-70170530	0.238374322906664	ENCSR535WTI	ENCFF331SKY	activated CD8-positive, alpha-beta memory T cell	/biosample-types/primary_cell_NTR_0000504/	ENCODE-rE2G predictions for activated CD8-positive, alpha-beta memory T cell; Donor: ENCDO299FMV; Treatment: anti-CD3 and anti-CD28 coated beads, 24 hour	anti-CD3 and anti-CD28 coated beads	ENCDO299FMV
PPA1	chr10:70232282-70233040	chr10:70233434-70233435	0.999809789230029	ENCSR535WTI	ENCFF331SKY	activated CD8-positive, alpha-beta memory T cell	/biosample-types/primary_cell_NTR_0000504/	ENCODE-rE2G predictions for activated CD8-positive, alpha-beta memory T cell; Donor: ENCDO299FMV; Treatment: anti-CD3 and anti-CD28 coated beads, 24 hour	anti-CD3 and anti-CD28 coated beads	ENCDO299FMV
PPA1	chr10:70233184-70233773	chr10:70233434-70233435	0.999974700238517	ENCSR535WTI	ENCFF331SKY	activated CD8-positive, alpha-beta memory T cell	/biosample-types/primary_cell_NTR_0000504/	ENCODE-rE2G predictions for activated CD8-positive, alpha-beta memory T cell; Donor: ENCDO299FMV; Treatment: anti-CD3 and anti-CD28 coated beads, 24 hour	anti-CD3 and anti-CD28 coated beads	ENCDO299FMV
NPFFR1	chr10:70239131-70239979	chr10:70283694-70283695	0.218249914770045	ENCSR535WTI	ENCFF331SKY	activated CD8-positive, alpha-beta memory T cell	/biosample-types/primary_cell_NTR_0000504/	ENCODE-rE2G predictions for activated CD8-positive, alpha-beta memory T cell; Donor: ENCDO299FMV; Treatment: anti-CD3 and anti-CD28 coated beads, 24 hour	anti-CD3 and anti-CD28 coated beads	ENCDO299FMV
NPFFR1	chr10:70254548-70255048	chr10:70283694-70283695	0.341068175720074	ENCSR535WTI	ENCFF331SKY	activated CD8-positive, alpha-beta memory T cell	/biosample-types/primary_cell_NTR_0000504/	ENCODE-rE2G predictions for activated CD8-positive, alpha-beta memory T cell; Donor: ENCDO299FMV; Treatment: anti-CD3 and anti-CD28 coated beads, 24 hour	anti-CD3 and anti-CD28 coated beads	ENCDO299FMV
NPFFR1	chr10:70255158-70256043	chr10:70283694-70283695	0.783039485503252	ENCSR535WTI	ENCFF331SKY	activated CD8-positive, alpha-beta memory T cell	/biosample-types/primary_cell_NTR_0000504/	ENCODE-rE2G predictions for activated CD8-positive, alpha-beta memory T cell; Donor: ENCDO299FMV; Treatment: anti-CD3 and anti-CD28 coated beads, 24 hour	anti-CD3 and anti-CD28 coated beads	ENCDO299FMV
NPFFR1	chr10:70265010-70265774	chr10:70283694-70283695	0.452661116647921	ENCSR535WTI	ENCFF331SKY	activated CD8-positive, alpha-beta memory T cell	/biosample-types/primary_cell_NTR_0000504/	ENCODE-rE2G predictions for activated CD8-positive, alpha-beta memory T cell; Donor: ENCDO299FMV; Treatment: anti-CD3 and anti-CD28 coated beads, 24 hour	anti-CD3 and anti-CD28 coated beads	ENCDO299FMV
NPFFR1	chr10:70267396-70268108	chr10:70283694-70283695	0.390533991756265	ENCSR535WTI	ENCFF331SKY	activated CD8-positive, alpha-beta memory T cell	/biosample-types/primary_cell_NTR_0000504/	ENCODE-rE2G predictions for activated CD8-positive, alpha-beta memory T cell; Donor: ENCDO299FMV; Treatment: anti-CD3 and anti-CD28 coated beads, 24 hour	anti-CD3 and anti-CD28 coated beads	ENCDO299FMV
NPFFR1	chr10:70272971-70273471	chr10:70283694-70283695	0.390646490401175	ENCSR535WTI	ENCFF331SKY	activated CD8-positive, alpha-beta memory T cell	/biosample-types/primary_cell_NTR_0000504/	ENCODE-rE2G predictions for activated CD8-positive, alpha-beta memory T cell; Donor: ENCDO299FMV; Treatment: anti-CD3 and anti-CD28 coated beads, 24 hour	anti-CD3 and anti-CD28 coated beads	ENCDO299FMV
NPFFR1	chr10:70273598-70274315	chr10:70283694-70283695	0.459755562368026	ENCSR535WTI	ENCFF331SKY	activated CD8-positive, alpha-beta memory T cell	/biosample-types/primary_cell_NTR_0000504/	ENCODE-rE2G predictions for activated CD8-positive, alpha-beta memory T cell; Donor: ENCDO299FMV; Treatment: anti-CD3 and anti-CD28 coated beads, 24 hour	anti-CD3 and anti-CD28 coated beads	ENCDO299FMV
NPFFR1	chr10:70274657-70275157	chr10:70283694-70283695	0.283071035782455	ENCSR535WTI	ENCFF331SKY	activated CD8-positive, alpha-beta memory T cell	/biosample-types/primary_cell_NTR_0000504/	ENCODE-rE2G predictions for activated CD8-positive, alpha-beta memory T cell; Donor: ENCDO299FMV; Treatment: anti-CD3 and anti-CD28 coated beads, 24 hour	anti-CD3 and anti-CD28 coated beads	ENCDO299FMV
NPFFR1	chr10:70282898-70284513	chr10:70283694-70283695	0.99999930198647	ENCSR535WTI	ENCFF331SKY	activated CD8-positive, alpha-beta memory T cell	/biosample-types/primary_cell_NTR_0000504/	ENCODE-rE2G predictions for activated CD8-positive, alpha-beta memory T cell; Donor: ENCDO299FMV; Treatment: anti-CD3 and anti-CD28 coated beads, 24 hour	anti-CD3 and anti-CD28 coated beads	ENCDO299FMV
NPFFR1	chr10:70295150-70295944	chr10:70283694-70283695	0.225719392246215	ENCSR535WTI	ENCFF331SKY	activated CD8-positive, alpha-beta memory T cell	/biosample-types/primary_cell_NTR_0000504/	ENCODE-rE2G predictions for activated CD8-positive, alpha-beta memory T cell; Donor: ENCDO299FMV; Treatment: anti-CD3 and anti-CD28 coated beads, 24 hour	anti-CD3 and anti-CD28 coated beads	ENCDO299FMV
NPFFR1	chr10:70299962-70300758	chr10:70283694-70283695	0.231289078756729	ENCSR535WTI	ENCFF331SKY	activated CD8-positive, alpha-beta memory T cell	/biosample-types/primary_cell_NTR_0000504/	ENCODE-rE2G predictions for activated CD8-positive, alpha-beta memory T cell; Donor: ENCDO299FMV; Treatment: anti-CD3 and anti-CD28 coated beads, 24 hour	anti-CD3 and anti-CD28 coated beads	ENCDO299FMV
NPFFR1	chr10:70309293-70310098	chr10:70283694-70283695	0.25957506842302	ENCSR535WTI	ENCFF331SKY	activated CD8-positive, alpha-beta memory T cell	/biosample-types/primary_cell_NTR_0000504/	ENCODE-rE2G predictions for activated CD8-positive, alpha-beta memory T cell; Donor: ENCDO299FMV; Treatment: anti-CD3 and anti-CD28 coated beads, 24 hour	anti-CD3 and anti-CD28 coated beads	ENCDO299FMV
NPFFR1	chr10:70322665-70323165	chr10:70283694-70283695	0.426092135137503	ENCSR535WTI	ENCFF331SKY	activated CD8-positive, alpha-beta memory T cell	/biosample-types/primary_cell_NTR_0000504/	ENCODE-rE2G predictions for activated CD8-positive, alpha-beta memory T cell; Donor: ENCDO299FMV; Treatment: anti-CD3 and anti-CD28 coated beads, 24 hour	anti-CD3 and anti-CD28 coated beads	ENCDO299FMV
LRRC20	chr10:70323209-70323709	chr10:70382650-70382651	0.210787974668947	ENCSR535WTI	ENCFF331SKY	activated CD8-positive, alpha-beta memory T cell	/biosample-types/primary_cell_NTR_0000504/	ENCODE-rE2G predictions for activated CD8-positive, alpha-beta memory T cell; Donor: ENCDO299FMV; Treatment: anti-CD3 and anti-CD28 coated beads, 24 hour	anti-CD3 and anti-CD28 coated beads	ENCDO299FMV
NPFFR1	chr10:70323209-70323709	chr10:70283694-70283695	0.703684786370212	ENCSR535WTI	ENCFF331SKY	activated CD8-positive, alpha-beta memory T cell	/biosample-types/primary_cell_NTR_0000504/	ENCODE-rE2G predictions for activated CD8-positive, alpha-beta memory T cell; Donor: ENCDO299FMV; Treatment: anti-CD3 and anti-CD28 coated beads, 24 hour	anti-CD3 and anti-CD28 coated beads	ENCDO299FMV
LRRC20	chr10:70323761-70325251	chr10:70382650-70382651	0.332460298952067	ENCSR535WTI	ENCFF331SKY	activated CD8-positive, alpha-beta memory T cell	/biosample-types/primary_cell_NTR_0000504/	ENCODE-rE2G predictions for activated CD8-positive, alpha-beta memory T cell; Donor: ENCDO299FMV; Treatment: anti-CD3 and anti-CD28 coated beads, 24 hour	anti-CD3 and anti-CD28 coated beads	ENCDO299FMV
NPFFR1	chr10:70323761-70325251	chr10:70283694-70283695	0.885181523579883	ENCSR535WTI	ENCFF331SKY	activated CD8-positive, alpha-beta memory T cell	/biosample-types/primary_cell_NTR_0000504/	ENCODE-rE2G predictions for activated CD8-positive, alpha-beta memory T cell; Donor: ENCDO299FMV; Treatment: anti-CD3 and anti-CD28 coated beads, 24 hour	anti-CD3 and anti-CD28 coated beads	ENCDO299FMV
NPFFR1	chr10:70330675-70331175	chr10:70283694-70283695	0.213743024258398	ENCSR535WTI	ENCFF331SKY	activated CD8-positive, alpha-beta memory T cell	/biosample-types/primary_cell_NTR_0000504/	ENCODE-rE2G predictions for activated CD8-positive, alpha-beta memory T cell; Donor: ENCDO299FMV; Treatment: anti-CD3 and anti-CD28 coated beads, 24 hour	anti-CD3 and anti-CD28 coated beads	ENCDO299FMV
NPFFR1	chr10:70331414-70332318	chr10:70283694-70283695	0.513413384484227	ENCSR535WTI	ENCFF331SKY	activated CD8-positive, alpha-beta memory T cell	/biosample-types/primary_cell_NTR_0000504/	ENCODE-rE2G predictions for activated CD8-positive, alpha-beta memory T cell; Donor: ENCDO299FMV; Treatment: anti-CD3 and anti-CD28 coated beads, 24 hour	anti-CD3 and anti-CD28 coated beads	ENCDO299FMV
NPFFR1	chr10:70333444-70333944	chr10:70283694-70283695	0.245615110987111	ENCSR535WTI	ENCFF331SKY	activated CD8-positive, alpha-beta memory T cell	/biosample-types/primary_cell_NTR_0000504/	ENCODE-rE2G predictions for activated CD8-positive, alpha-beta memory T cell; Donor: ENCDO299FMV; Treatment: anti-CD3 and anti-CD28 coated beads, 24 hour	anti-CD3 and anti-CD28 coated beads	ENCDO299FMV
NPFFR1	chr10:70343264-70343764	chr10:70283694-70283695	0.227847589584586	ENCSR535WTI	ENCFF331SKY	activated CD8-positive, alpha-beta memory T cell	/biosample-types/primary_cell_NTR_0000504/	ENCODE-rE2G predictions for activated CD8-positive, alpha-beta memory T cell; Donor: ENCDO299FMV; Treatment: anti-CD3 and anti-CD28 coated beads, 24 hour	anti-CD3 and anti-CD28 coated beads	ENCDO299FMV
NPFFR1	chr10:70347319-70347819	chr10:70283694-70283695	0.233931115084993	ENCSR535WTI	ENCFF331SKY	activated CD8-positive, alpha-beta memory T cell	/biosample-types/primary_cell_NTR_0000504/	ENCODE-rE2G predictions for activated CD8-positive, alpha-beta memory T cell; Donor: ENCDO299FMV; Treatment: anti-CD3 and anti-CD28 coated beads, 24 hour	anti-CD3 and anti-CD28 coated beads	ENCDO299FMV
NPFFR1	chr10:70347874-70348374	chr10:70283694-70283695	0.234027101900486	ENCSR535WTI	ENCFF331SKY	activated CD8-positive, alpha-beta memory T cell	/biosample-types/primary_cell_NTR_0000504/	ENCODE-rE2G predictions for activated CD8-positive, alpha-beta memory T cell; Donor: ENCDO299FMV; Treatment: anti-CD3 and anti-CD28 coated beads, 24 hour	anti-CD3 and anti-CD28 coated beads	ENCDO299FMV
NPFFR1	chr10:70348428-70348928	chr10:70283694-70283695	0.407029420071662	ENCSR535WTI	ENCFF331SKY	activated CD8-positive, alpha-beta memory T cell	/biosample-types/primary_cell_NTR_0000504/	ENCODE-rE2G predictions for activated CD8-positive, alpha-beta memory T cell; Donor: ENCDO299FMV; Treatment: anti-CD3 and anti-CD28 coated beads, 24 hour	anti-CD3 and anti-CD28 coated beads	ENCDO299FMV
NPFFR1	chr10:70354187-70355575	chr10:70283694-70283695	0.649443551376551	ENCSR535WTI	ENCFF331SKY	activated CD8-positive, alpha-beta memory T cell	/biosample-types/primary_cell_NTR_0000504/	ENCODE-rE2G predictions for activated CD8-positive, alpha-beta memory T cell; Donor: ENCDO299FMV; Treatment: anti-CD3 and anti-CD28 coated beads, 24 hour	anti-CD3 and anti-CD28 coated beads	ENCDO299FMV
NPFFR1	chr10:70355607-70356107	chr10:70283694-70283695	0.246918324236469	ENCSR535WTI	ENCFF331SKY	activated CD8-positive, alpha-beta memory T cell	/biosample-types/primary_cell_NTR_0000504/	ENCODE-rE2G predictions for activated CD8-positive, alpha-beta memory T cell; Donor: ENCDO299FMV; Treatment: anti-CD3 and anti-CD28 coated beads, 24 hour	anti-CD3 and anti-CD28 coated beads	ENCDO299FMV
LRRC20	chr10:70364431-70364931	chr10:70382650-70382651	0.427728491696697	ENCSR535WTI	ENCFF331SKY	activated CD8-positive, alpha-beta memory T cell	/biosample-types/primary_cell_NTR_0000504/	ENCODE-rE2G predictions for activated CD8-positive, alpha-beta memory T cell; Donor: ENCDO299FMV; Treatment: anti-CD3 and anti-CD28 coated beads, 24 hour	anti-CD3 and anti-CD28 coated beads	ENCDO299FMV
NPFFR1	chr10:70364431-70364931	chr10:70283694-70283695	0.847232878377057	ENCSR535WTI	ENCFF331SKY	activated CD8-positive, alpha-beta memory T cell	/biosample-types/primary_cell_NTR_0000504/	ENCODE-rE2G predictions for activated CD8-positive, alpha-beta memory T cell; Donor: ENCDO299FMV; Treatment: anti-CD3 and anti-CD28 coated beads, 24 hour	anti-CD3 and anti-CD28 coated beads	ENCDO299FMV
NPFFR1	chr10:70371278-70371778	chr10:70283694-70283695	0.214116679171758	ENCSR535WTI	ENCFF331SKY	activated CD8-positive, alpha-beta memory T cell	/biosample-types/primary_cell_NTR_0000504/	ENCODE-rE2G predictions for activated CD8-positive, alpha-beta memory T cell; Donor: ENCDO299FMV; Treatment: anti-CD3 and anti-CD28 coated beads, 24 hour	anti-CD3 and anti-CD28 coated beads	ENCDO299FMV
NPFFR1	chr10:70373589-70374341	chr10:70283694-70283695	0.29440144521015	ENCSR535WTI	ENCFF331SKY	activated CD8-positive, alpha-beta memory T cell	/biosample-types/primary_cell_NTR_0000504/	ENCODE-rE2G predictions for activated CD8-positive, alpha-beta memory T cell; Donor: ENCDO299FMV; Treatment: anti-CD3 and anti-CD28 coated beads, 24 hour	anti-CD3 and anti-CD28 coated beads	ENCDO299FMV
NPFFR1	chr10:70376238-70376738	chr10:70283694-70283695	0.283053381982497	ENCSR535WTI	ENCFF331SKY	activated CD8-positive, alpha-beta memory T cell	/biosample-types/primary_cell_NTR_0000504/	ENCODE-rE2G predictions for activated CD8-positive, alpha-beta memory T cell; Donor: ENCDO299FMV; Treatment: anti-CD3 and anti-CD28 coated beads, 24 hour	anti-CD3 and anti-CD28 coated beads	ENCDO299FMV
LRRC20	chr10:70381429-70383020	chr10:70382650-70382651	0.999960808095882	ENCSR535WTI	ENCFF331SKY	activated CD8-positive, alpha-beta memory T cell	/biosample-types/primary_cell_NTR_0000504/	ENCODE-rE2G predictions for activated CD8-positive, alpha-beta memory T cell; Donor: ENCDO299FMV; Treatment: anti-CD3 and anti-CD28 coated beads, 24 hour	anti-CD3 and anti-CD28 coated beads	ENCDO299FMV
LRRC20	chr10:70387242-70387742	chr10:70382650-70382651	0.247731930302526	ENCSR535WTI	ENCFF331SKY	activated CD8-positive, alpha-beta memory T cell	/biosample-types/primary_cell_NTR_0000504/	ENCODE-rE2G predictions for activated CD8-positive, alpha-beta memory T cell; Donor: ENCDO299FMV; Treatment: anti-CD3 and anti-CD28 coated beads, 24 hour	anti-CD3 and anti-CD28 coated beads	ENCDO299FMV
NPFFR1	chr10:70387242-70387742	chr10:70283694-70283695	0.214113364081697	ENCSR535WTI	ENCFF331SKY	activated CD8-positive, alpha-beta memory T cell	/biosample-types/primary_cell_NTR_0000504/	ENCODE-rE2G predictions for activated CD8-positive, alpha-beta memory T cell; Donor: ENCDO299FMV; Treatment: anti-CD3 and anti-CD28 coated beads, 24 hour	anti-CD3 and anti-CD28 coated beads	ENCDO299FMV
EIF4EBP2	chr10:70403829-70405863	chr10:70404104-70404105	0.999935786683948	ENCSR535WTI	ENCFF331SKY	activated CD8-positive, alpha-beta memory T cell	/biosample-types/primary_cell_NTR_0000504/	ENCODE-rE2G predictions for activated CD8-positive, alpha-beta memory T cell; Donor: ENCDO299FMV; Treatment: anti-CD3 and anti-CD28 coated beads, 24 hour	anti-CD3 and anti-CD28 coated beads	ENCDO299FMV
NODAL	chr10:70440078-70442656	chr10:70441709-70441710	0.999986221439905	ENCSR535WTI	ENCFF331SKY	activated CD8-positive, alpha-beta memory T cell	/biosample-types/primary_cell_NTR_0000504/	ENCODE-rE2G predictions for activated CD8-positive, alpha-beta memory T cell; Donor: ENCDO299FMV; Treatment: anti-CD3 and anti-CD28 coated beads, 24 hour	anti-CD3 and anti-CD28 coated beads	ENCDO299FMV
NODAL	chr10:70457995-70458773	chr10:70441709-70441710	0.63972191322471	ENCSR535WTI	ENCFF331SKY	activated CD8-positive, alpha-beta memory T cell	/biosample-types/primary_cell_NTR_0000504/	ENCODE-rE2G predictions for activated CD8-positive, alpha-beta memory T cell; Donor: ENCDO299FMV; Treatment: anti-CD3 and anti-CD28 coated beads, 24 hour	anti-CD3 and anti-CD28 coated beads	ENCDO299FMV
PALD1	chr10:70457995-70458773	chr10:70478807-70478808	0.522417122580223	ENCSR535WTI	ENCFF331SKY	activated CD8-positive, alpha-beta memory T cell	/biosample-types/primary_cell_NTR_0000504/	ENCODE-rE2G predictions for activated CD8-positive, alpha-beta memory T cell; Donor: ENCDO299FMV; Treatment: anti-CD3 and anti-CD28 coated beads, 24 hour	anti-CD3 and anti-CD28 coated beads	ENCDO299FMV
TBATA	chr10:70457995-70458773	chr10:70785419-70785420	0.219426176146431	ENCSR535WTI	ENCFF331SKY	activated CD8-positive, alpha-beta memory T cell	/biosample-types/primary_cell_NTR_0000504/	ENCODE-rE2G predictions for activated CD8-positive, alpha-beta memory T cell; Donor: ENCDO299FMV; Treatment: anti-CD3 and anti-CD28 coated beads, 24 hour	anti-CD3 and anti-CD28 coated beads	ENCDO299FMV
NODAL	chr10:70461097-70461788	chr10:70441709-70441710	0.564817721640265	ENCSR535WTI	ENCFF331SKY	activated CD8-positive, alpha-beta memory T cell	/biosample-types/primary_cell_NTR_0000504/	ENCODE-rE2G predictions for activated CD8-positive, alpha-beta memory T cell; Donor: ENCDO299FMV; Treatment: anti-CD3 and anti-CD28 coated beads, 24 hour	anti-CD3 and anti-CD28 coated beads	ENCDO299FMV
PALD1	chr10:70461097-70461788	chr10:70478807-70478808	0.465260857654606	ENCSR535WTI	ENCFF331SKY	activated CD8-positive, alpha-beta memory T cell	/biosample-types/primary_cell_NTR_0000504/	ENCODE-rE2G predictions for activated CD8-positive, alpha-beta memory T cell; Donor: ENCDO299FMV; Treatment: anti-CD3 and anti-CD28 coated beads, 24 hour	anti-CD3 and anti-CD28 coated beads	ENCDO299FMV
NODAL	chr10:70468945-70469771	chr10:70441709-70441710	0.265795525745898	ENCSR535WTI	ENCFF331SKY	activated CD8-positive, alpha-beta memory T cell	/biosample-types/primary_cell_NTR_0000504/	ENCODE-rE2G predictions for activated CD8-positive, alpha-beta memory T cell; Donor: ENCDO299FMV; Treatment: anti-CD3 and anti-CD28 coated beads, 24 hour	anti-CD3 and anti-CD28 coated beads	ENCDO299FMV
PALD1	chr10:70468945-70469771	chr10:70478807-70478808	0.215376593183316	ENCSR535WTI	ENCFF331SKY	activated CD8-positive, alpha-beta memory T cell	/biosample-types/primary_cell_NTR_0000504/	ENCODE-rE2G predictions for activated CD8-positive, alpha-beta memory T cell; Donor: ENCDO299FMV; Treatment: anti-CD3 and anti-CD28 coated beads, 24 hour	anti-CD3 and anti-CD28 coated beads	ENCDO299FMV
NODAL	chr10:70476192-70476692	chr10:70441709-70441710	0.410800611456321	ENCSR535WTI	ENCFF331SKY	activated CD8-positive, alpha-beta memory T cell	/biosample-types/primary_cell_NTR_0000504/	ENCODE-rE2G predictions for activated CD8-positive, alpha-beta memory T cell; Donor: ENCDO299FMV; Treatment: anti-CD3 and anti-CD28 coated beads, 24 hour	anti-CD3 and anti-CD28 coated beads	ENCDO299FMV
PALD1	chr10:70476192-70476692	chr10:70478807-70478808	0.789276784067244	ENCSR535WTI	ENCFF331SKY	activated CD8-positive, alpha-beta memory T cell	/biosample-types/primary_cell_NTR_0000504/	ENCODE-rE2G predictions for activated CD8-positive, alpha-beta memory T cell; Donor: ENCDO299FMV; Treatment: anti-CD3 and anti-CD28 coated beads, 24 hour	anti-CD3 and anti-CD28 coated beads	ENCDO299FMV
PALD1	chr10:70477595-70479393	chr10:70478807-70478808	0.999987880577002	ENCSR535WTI	ENCFF331SKY	activated CD8-positive, alpha-beta memory T cell	/biosample-types/primary_cell_NTR_0000504/	ENCODE-rE2G predictions for activated CD8-positive, alpha-beta memory T cell; Donor: ENCDO299FMV; Treatment: anti-CD3 and anti-CD28 coated beads, 24 hour	anti-CD3 and anti-CD28 coated beads	ENCDO299FMV
ADAMTS14	chr10:70480049-70480845	chr10:70672505-70672506	0.254270764754551	ENCSR535WTI	ENCFF331SKY	activated CD8-positive, alpha-beta memory T cell	/biosample-types/primary_cell_NTR_0000504/	ENCODE-rE2G predictions for activated CD8-positive, alpha-beta memory T cell; Donor: ENCDO299FMV; Treatment: anti-CD3 and anti-CD28 coated beads, 24 hour	anti-CD3 and anti-CD28 coated beads	ENCDO299FMV
NODAL	chr10:70480049-70480845	chr10:70441709-70441710	0.395663484136175	ENCSR535WTI	ENCFF331SKY	activated CD8-positive, alpha-beta memory T cell	/biosample-types/primary_cell_NTR_0000504/	ENCODE-rE2G predictions for activated CD8-positive, alpha-beta memory T cell; Donor: ENCDO299FMV; Treatment: anti-CD3 and anti-CD28 coated beads, 24 hour	anti-CD3 and anti-CD28 coated beads	ENCDO299FMV
PALD1	chr10:70480049-70480845	chr10:70478807-70478808	0.933660040115416	ENCSR535WTI	ENCFF331SKY	activated CD8-positive, alpha-beta memory T cell	/biosample-types/primary_cell_NTR_0000504/	ENCODE-rE2G predictions for activated CD8-positive, alpha-beta memory T cell; Donor: ENCDO299FMV; Treatment: anti-CD3 and anti-CD28 coated beads, 24 hour	anti-CD3 and anti-CD28 coated beads	ENCDO299FMV
PRF1	chr10:70480049-70480845	chr10:70602775-70602776	0.262930572373154	ENCSR535WTI	ENCFF331SKY	activated CD8-positive, alpha-beta memory T cell	/biosample-types/primary_cell_NTR_0000504/	ENCODE-rE2G predictions for activated CD8-positive, alpha-beta memory T cell; Donor: ENCDO299FMV; Treatment: anti-CD3 and anti-CD28 coated beads, 24 hour	anti-CD3 and anti-CD28 coated beads	ENCDO299FMV
TBATA	chr10:70480049-70480845	chr10:70785419-70785420	0.273329822214561	ENCSR535WTI	ENCFF331SKY	activated CD8-positive, alpha-beta memory T cell	/biosample-types/primary_cell_NTR_0000504/	ENCODE-rE2G predictions for activated CD8-positive, alpha-beta memory T cell; Donor: ENCDO299FMV; Treatment: anti-CD3 and anti-CD28 coated beads, 24 hour	anti-CD3 and anti-CD28 coated beads	ENCDO299FMV
PALD1	chr10:70493241-70494327	chr10:70478807-70478808	0.304048289629746	ENCSR535WTI	ENCFF331SKY	activated CD8-positive, alpha-beta memory T cell	/biosample-types/primary_cell_NTR_0000504/	ENCODE-rE2G predictions for activated CD8-positive, alpha-beta memory T cell; Donor: ENCDO299FMV; Treatment: anti-CD3 and anti-CD28 coated beads, 24 hour	anti-CD3 and anti-CD28 coated beads	ENCDO299FMV
NODAL	chr10:70494436-70495401	chr10:70441709-70441710	0.265332569442475	ENCSR535WTI	ENCFF331SKY	activated CD8-positive, alpha-beta memory T cell	/biosample-types/primary_cell_NTR_0000504/	ENCODE-rE2G predictions for activated CD8-positive, alpha-beta memory T cell; Donor: ENCDO299FMV; Treatment: anti-CD3 and anti-CD28 coated beads, 24 hour	anti-CD3 and anti-CD28 coated beads	ENCDO299FMV
PALD1	chr10:70494436-70495401	chr10:70478807-70478808	0.46408323673833	ENCSR535WTI	ENCFF331SKY	activated CD8-positive, alpha-beta memory T cell	/biosample-types/primary_cell_NTR_0000504/	ENCODE-rE2G predictions for activated CD8-positive, alpha-beta memory T cell; Donor: ENCDO299FMV; Treatment: anti-CD3 and anti-CD28 coated beads, 24 hour	anti-CD3 and anti-CD28 coated beads	ENCDO299FMV
PRF1	chr10:70494436-70495401	chr10:70602775-70602776	0.216633045516104	ENCSR535WTI	ENCFF331SKY	activated CD8-positive, alpha-beta memory T cell	/biosample-types/primary_cell_NTR_0000504/	ENCODE-rE2G predictions for activated CD8-positive, alpha-beta memory T cell; Donor: ENCDO299FMV; Treatment: anti-CD3 and anti-CD28 coated beads, 24 hour	anti-CD3 and anti-CD28 coated beads	ENCDO299FMV
TBATA	chr10:70494436-70495401	chr10:70785419-70785420	0.218527475386563	ENCSR535WTI	ENCFF331SKY	activated CD8-positive, alpha-beta memory T cell	/biosample-types/primary_cell_NTR_0000504/	ENCODE-rE2G predictions for activated CD8-positive, alpha-beta memory T cell; Donor: ENCDO299FMV; Treatment: anti-CD3 and anti-CD28 coated beads, 24 hour	anti-CD3 and anti-CD28 coated beads	ENCDO299FMV
PRF1	chr10:70540423-70540923	chr10:70602775-70602776	0.203799559185447	ENCSR535WTI	ENCFF331SKY	activated CD8-positive, alpha-beta memory T cell	/biosample-types/primary_cell_NTR_0000504/	ENCODE-rE2G predictions for activated CD8-positive, alpha-beta memory T cell; Donor: ENCDO299FMV; Treatment: anti-CD3 and anti-CD28 coated beads, 24 hour	anti-CD3 and anti-CD28 coated beads	ENCDO299FMV
ADAMTS14	chr10:70549794-70550294	chr10:70672505-70672506	0.417380931065244	ENCSR535WTI	ENCFF331SKY	activated CD8-positive, alpha-beta memory T cell	/biosample-types/primary_cell_NTR_0000504/	ENCODE-rE2G predictions for activated CD8-positive, alpha-beta memory T cell; Donor: ENCDO299FMV; Treatment: anti-CD3 and anti-CD28 coated beads, 24 hour	anti-CD3 and anti-CD28 coated beads	ENCDO299FMV
NODAL	chr10:70549794-70550294	chr10:70441709-70441710	0.288264920647316	ENCSR535WTI	ENCFF331SKY	activated CD8-positive, alpha-beta memory T cell	/biosample-types/primary_cell_NTR_0000504/	ENCODE-rE2G predictions for activated CD8-positive, alpha-beta memory T cell; Donor: ENCDO299FMV; Treatment: anti-CD3 and anti-CD28 coated beads, 24 hour	anti-CD3 and anti-CD28 coated beads	ENCDO299FMV
PALD1	chr10:70549794-70550294	chr10:70478807-70478808	0.295212508810683	ENCSR535WTI	ENCFF331SKY	activated CD8-positive, alpha-beta memory T cell	/biosample-types/primary_cell_NTR_0000504/	ENCODE-rE2G predictions for activated CD8-positive, alpha-beta memory T cell; Donor: ENCDO299FMV; Treatment: anti-CD3 and anti-CD28 coated beads, 24 hour	anti-CD3 and anti-CD28 coated beads	ENCDO299FMV
PRF1	chr10:70549794-70550294	chr10:70602775-70602776	0.404052465376638	ENCSR535WTI	ENCFF331SKY	activated CD8-positive, alpha-beta memory T cell	/biosample-types/primary_cell_NTR_0000504/	ENCODE-rE2G predictions for activated CD8-positive, alpha-beta memory T cell; Donor: ENCDO299FMV; Treatment: anti-CD3 and anti-CD28 coated beads, 24 hour	anti-CD3 and anti-CD28 coated beads	ENCDO299FMV
TBATA	chr10:70549794-70550294	chr10:70785419-70785420	0.389147189421097	ENCSR535WTI	ENCFF331SKY	activated CD8-positive, alpha-beta memory T cell	/biosample-types/primary_cell_NTR_0000504/	ENCODE-rE2G predictions for activated CD8-positive, alpha-beta memory T cell; Donor: ENCDO299FMV; Treatment: anti-CD3 and anti-CD28 coated beads, 24 hour	anti-CD3 and anti-CD28 coated beads	ENCDO299FMV
ADAMTS14	chr10:70559047-70559747	chr10:70672505-70672506	0.686737470831441	ENCSR535WTI	ENCFF331SKY	activated CD8-positive, alpha-beta memory T cell	/biosample-types/primary_cell_NTR_0000504/	ENCODE-rE2G predictions for activated CD8-positive, alpha-beta memory T cell; Donor: ENCDO299FMV; Treatment: anti-CD3 and anti-CD28 coated beads, 24 hour	anti-CD3 and anti-CD28 coated beads	ENCDO299FMV
NODAL	chr10:70559047-70559747	chr10:70441709-70441710	0.412075356310308	ENCSR535WTI	ENCFF331SKY	activated CD8-positive, alpha-beta memory T cell	/biosample-types/primary_cell_NTR_0000504/	ENCODE-rE2G predictions for activated CD8-positive, alpha-beta memory T cell; Donor: ENCDO299FMV; Treatment: anti-CD3 and anti-CD28 coated beads, 24 hour	anti-CD3 and anti-CD28 coated beads	ENCDO299FMV
PALD1	chr10:70559047-70559747	chr10:70478807-70478808	0.424605219131766	ENCSR535WTI	ENCFF331SKY	activated CD8-positive, alpha-beta memory T cell	/biosample-types/primary_cell_NTR_0000504/	ENCODE-rE2G predictions for activated CD8-positive, alpha-beta memory T cell; Donor: ENCDO299FMV; Treatment: anti-CD3 and anti-CD28 coated beads, 24 hour	anti-CD3 and anti-CD28 coated beads	ENCDO299FMV
PRF1	chr10:70559047-70559747	chr10:70602775-70602776	0.690249667878484	ENCSR535WTI	ENCFF331SKY	activated CD8-positive, alpha-beta memory T cell	/biosample-types/primary_cell_NTR_0000504/	ENCODE-rE2G predictions for activated CD8-positive, alpha-beta memory T cell; Donor: ENCDO299FMV; Treatment: anti-CD3 and anti-CD28 coated beads, 24 hour	anti-CD3 and anti-CD28 coated beads	ENCDO299FMV
TBATA	chr10:70559047-70559747	chr10:70785419-70785420	0.607863812936179	ENCSR535WTI	ENCFF331SKY	activated CD8-positive, alpha-beta memory T cell	/biosample-types/primary_cell_NTR_0000504/	ENCODE-rE2G predictions for activated CD8-positive, alpha-beta memory T cell; Donor: ENCDO299FMV; Treatment: anti-CD3 and anti-CD28 coated beads, 24 hour	anti-CD3 and anti-CD28 coated beads	ENCDO299FMV
ADAMTS14	chr10:70564835-70565811	chr10:70672505-70672506	0.237438342260563	ENCSR535WTI	ENCFF331SKY	activated CD8-positive, alpha-beta memory T cell	/biosample-types/primary_cell_NTR_0000504/	ENCODE-rE2G predictions for activated CD8-positive, alpha-beta memory T cell; Donor: ENCDO299FMV; Treatment: anti-CD3 and anti-CD28 coated beads, 24 hour	anti-CD3 and anti-CD28 coated beads	ENCDO299FMV
PRF1	chr10:70564835-70565811	chr10:70602775-70602776	0.316393116282879	ENCSR535WTI	ENCFF331SKY	activated CD8-positive, alpha-beta memory T cell	/biosample-types/primary_cell_NTR_0000504/	ENCODE-rE2G predictions for activated CD8-positive, alpha-beta memory T cell; Donor: ENCDO299FMV; Treatment: anti-CD3 and anti-CD28 coated beads, 24 hour	anti-CD3 and anti-CD28 coated beads	ENCDO299FMV
TBATA	chr10:70564835-70565811	chr10:70785419-70785420	0.221043919716935	ENCSR535WTI	ENCFF331SKY	activated CD8-positive, alpha-beta memory T cell	/biosample-types/primary_cell_NTR_0000504/	ENCODE-rE2G predictions for activated CD8-positive, alpha-beta memory T cell; Donor: ENCDO299FMV; Treatment: anti-CD3 and anti-CD28 coated beads, 24 hour	anti-CD3 and anti-CD28 coated beads	ENCDO299FMV
PRF1	chr10:70571323-70572094	chr10:70602775-70602776	0.275532116244982	ENCSR535WTI	ENCFF331SKY	activated CD8-positive, alpha-beta memory T cell	/biosample-types/primary_cell_NTR_0000504/	ENCODE-rE2G predictions for activated CD8-positive, alpha-beta memory T cell; Donor: ENCDO299FMV; Treatment: anti-CD3 and anti-CD28 coated beads, 24 hour	anti-CD3 and anti-CD28 coated beads	ENCDO299FMV
ADAMTS14	chr10:70575410-70575910	chr10:70672505-70672506	0.222924369686286	ENCSR535WTI	ENCFF331SKY	activated CD8-positive, alpha-beta memory T cell	/biosample-types/primary_cell_NTR_0000504/	ENCODE-rE2G predictions for activated CD8-positive, alpha-beta memory T cell; Donor: ENCDO299FMV; Treatment: anti-CD3 and anti-CD28 coated beads, 24 hour	anti-CD3 and anti-CD28 coated beads	ENCDO299FMV
PRF1	chr10:70575410-70575910	chr10:70602775-70602776	0.338866236264166	ENCSR535WTI	ENCFF331SKY	activated CD8-positive, alpha-beta memory T cell	/biosample-types/primary_cell_NTR_0000504/	ENCODE-rE2G predictions for activated CD8-positive, alpha-beta memory T cell; Donor: ENCDO299FMV; Treatment: anti-CD3 and anti-CD28 coated beads, 24 hour	anti-CD3 and anti-CD28 coated beads	ENCDO299FMV
TBATA	chr10:70575410-70575910	chr10:70785419-70785420	0.203663523639506	ENCSR535WTI	ENCFF331SKY	activated CD8-positive, alpha-beta memory T cell	/biosample-types/primary_cell_NTR_0000504/	ENCODE-rE2G predictions for activated CD8-positive, alpha-beta memory T cell; Donor: ENCDO299FMV; Treatment: anti-CD3 and anti-CD28 coated beads, 24 hour	anti-CD3 and anti-CD28 coated beads	ENCDO299FMV
ADAMTS14	chr10:70576019-70576976	chr10:70672505-70672506	0.387190308365232	ENCSR535WTI	ENCFF331SKY	activated CD8-positive, alpha-beta memory T cell	/biosample-types/primary_cell_NTR_0000504/	ENCODE-rE2G predictions for activated CD8-positive, alpha-beta memory T cell; Donor: ENCDO299FMV; Treatment: anti-CD3 and anti-CD28 coated beads, 24 hour	anti-CD3 and anti-CD28 coated beads	ENCDO299FMV
NODAL	chr10:70576019-70576976	chr10:70441709-70441710	0.244351898739982	ENCSR535WTI	ENCFF331SKY	activated CD8-positive, alpha-beta memory T cell	/biosample-types/primary_cell_NTR_0000504/	ENCODE-rE2G predictions for activated CD8-positive, alpha-beta memory T cell; Donor: ENCDO299FMV; Treatment: anti-CD3 and anti-CD28 coated beads, 24 hour	anti-CD3 and anti-CD28 coated beads	ENCDO299FMV
PALD1	chr10:70576019-70576976	chr10:70478807-70478808	0.26927184750002	ENCSR535WTI	ENCFF331SKY	activated CD8-positive, alpha-beta memory T cell	/biosample-types/primary_cell_NTR_0000504/	ENCODE-rE2G predictions for activated CD8-positive, alpha-beta memory T cell; Donor: ENCDO299FMV; Treatment: anti-CD3 and anti-CD28 coated beads, 24 hour	anti-CD3 and anti-CD28 coated beads	ENCDO299FMV
PRF1	chr10:70576019-70576976	chr10:70602775-70602776	0.568680646819706	ENCSR535WTI	ENCFF331SKY	activated CD8-positive, alpha-beta memory T cell	/biosample-types/primary_cell_NTR_0000504/	ENCODE-rE2G predictions for activated CD8-positive, alpha-beta memory T cell; Donor: ENCDO299FMV; Treatment: anti-CD3 and anti-CD28 coated beads, 24 hour	anti-CD3 and anti-CD28 coated beads	ENCDO299FMV
TBATA	chr10:70576019-70576976	chr10:70785419-70785420	0.324648747589212	ENCSR535WTI	ENCFF331SKY	activated CD8-positive, alpha-beta memory T cell	/biosample-types/primary_cell_NTR_0000504/	ENCODE-rE2G predictions for activated CD8-positive, alpha-beta memory T cell; Donor: ENCDO299FMV; Treatment: anti-CD3 and anti-CD28 coated beads, 24 hour	anti-CD3 and anti-CD28 coated beads	ENCDO299FMV
ADAMTS14	chr10:70578182-70578908	chr10:70672505-70672506	0.462563777609867	ENCSR535WTI	ENCFF331SKY	activated CD8-positive, alpha-beta memory T cell	/biosample-types/primary_cell_NTR_0000504/	ENCODE-rE2G predictions for activated CD8-positive, alpha-beta memory T cell; Donor: ENCDO299FMV; Treatment: anti-CD3 and anti-CD28 coated beads, 24 hour	anti-CD3 and anti-CD28 coated beads	ENCDO299FMV
NODAL	chr10:70578182-70578908	chr10:70441709-70441710	0.287073304833613	ENCSR535WTI	ENCFF331SKY	activated CD8-positive, alpha-beta memory T cell	/biosample-types/primary_cell_NTR_0000504/	ENCODE-rE2G predictions for activated CD8-positive, alpha-beta memory T cell; Donor: ENCDO299FMV; Treatment: anti-CD3 and anti-CD28 coated beads, 24 hour	anti-CD3 and anti-CD28 coated beads	ENCDO299FMV
PALD1	chr10:70578182-70578908	chr10:70478807-70478808	0.312912496980583	ENCSR535WTI	ENCFF331SKY	activated CD8-positive, alpha-beta memory T cell	/biosample-types/primary_cell_NTR_0000504/	ENCODE-rE2G predictions for activated CD8-positive, alpha-beta memory T cell; Donor: ENCDO299FMV; Treatment: anti-CD3 and anti-CD28 coated beads, 24 hour	anti-CD3 and anti-CD28 coated beads	ENCDO299FMV
PRF1	chr10:70578182-70578908	chr10:70602775-70602776	0.659348904777141	ENCSR535WTI	ENCFF331SKY	activated CD8-positive, alpha-beta memory T cell	/biosample-types/primary_cell_NTR_0000504/	ENCODE-rE2G predictions for activated CD8-positive, alpha-beta memory T cell; Donor: ENCDO299FMV; Treatment: anti-CD3 and anti-CD28 coated beads, 24 hour	anti-CD3 and anti-CD28 coated beads	ENCDO299FMV
TBATA	chr10:70578182-70578908	chr10:70785419-70785420	0.382885561615914	ENCSR535WTI	ENCFF331SKY	activated CD8-positive, alpha-beta memory T cell	/biosample-types/primary_cell_NTR_0000504/	ENCODE-rE2G predictions for activated CD8-positive, alpha-beta memory T cell; Donor: ENCDO299FMV; Treatment: anti-CD3 and anti-CD28 coated beads, 24 hour	anti-CD3 and anti-CD28 coated beads	ENCDO299FMV
ADAMTS14	chr10:70579448-70580171	chr10:70672505-70672506	0.221571438054632	ENCSR535WTI	ENCFF331SKY	activated CD8-positive, alpha-beta memory T cell	/biosample-types/primary_cell_NTR_0000504/	ENCODE-rE2G predictions for activated CD8-positive, alpha-beta memory T cell; Donor: ENCDO299FMV; Treatment: anti-CD3 and anti-CD28 coated beads, 24 hour	anti-CD3 and anti-CD28 coated beads	ENCDO299FMV
PRF1	chr10:70579448-70580171	chr10:70602775-70602776	0.339495932553087	ENCSR535WTI	ENCFF331SKY	activated CD8-positive, alpha-beta memory T cell	/biosample-types/primary_cell_NTR_0000504/	ENCODE-rE2G predictions for activated CD8-positive, alpha-beta memory T cell; Donor: ENCDO299FMV; Treatment: anti-CD3 and anti-CD28 coated beads, 24 hour	anti-CD3 and anti-CD28 coated beads	ENCDO299FMV
TBATA	chr10:70579448-70580171	chr10:70785419-70785420	0.203176286307741	ENCSR535WTI	ENCFF331SKY	activated CD8-positive, alpha-beta memory T cell	/biosample-types/primary_cell_NTR_0000504/	ENCODE-rE2G predictions for activated CD8-positive, alpha-beta memory T cell; Donor: ENCDO299FMV; Treatment: anti-CD3 and anti-CD28 coated beads, 24 hour	anti-CD3 and anti-CD28 coated beads	ENCDO299FMV
ADAMTS14	chr10:70585017-70586375	chr10:70672505-70672506	0.234741542256047	ENCSR535WTI	ENCFF331SKY	activated CD8-positive, alpha-beta memory T cell	/biosample-types/primary_cell_NTR_0000504/	ENCODE-rE2G predictions for activated CD8-positive, alpha-beta memory T cell; Donor: ENCDO299FMV; Treatment: anti-CD3 and anti-CD28 coated beads, 24 hour	anti-CD3 and anti-CD28 coated beads	ENCDO299FMV
PRF1	chr10:70585017-70586375	chr10:70602775-70602776	0.435233380797089	ENCSR535WTI	ENCFF331SKY	activated CD8-positive, alpha-beta memory T cell	/biosample-types/primary_cell_NTR_0000504/	ENCODE-rE2G predictions for activated CD8-positive, alpha-beta memory T cell; Donor: ENCDO299FMV; Treatment: anti-CD3 and anti-CD28 coated beads, 24 hour	anti-CD3 and anti-CD28 coated beads	ENCDO299FMV
TBATA	chr10:70585017-70586375	chr10:70785419-70785420	0.204328666401389	ENCSR535WTI	ENCFF331SKY	activated CD8-positive, alpha-beta memory T cell	/biosample-types/primary_cell_NTR_0000504/	ENCODE-rE2G predictions for activated CD8-positive, alpha-beta memory T cell; Donor: ENCDO299FMV; Treatment: anti-CD3 and anti-CD28 coated beads, 24 hour	anti-CD3 and anti-CD28 coated beads	ENCDO299FMV
PRF1	chr10:70592346-70592846	chr10:70602775-70602776	0.206991733778911	ENCSR535WTI	ENCFF331SKY	activated CD8-positive, alpha-beta memory T cell	/biosample-types/primary_cell_NTR_0000504/	ENCODE-rE2G predictions for activated CD8-positive, alpha-beta memory T cell; Donor: ENCDO299FMV; Treatment: anti-CD3 and anti-CD28 coated beads, 24 hour	anti-CD3 and anti-CD28 coated beads	ENCDO299FMV
PRF1	chr10:70601724-70602451	chr10:70602775-70602776	0.999976338237974	ENCSR535WTI	ENCFF331SKY	activated CD8-positive, alpha-beta memory T cell	/biosample-types/primary_cell_NTR_0000504/	ENCODE-rE2G predictions for activated CD8-positive, alpha-beta memory T cell; Donor: ENCDO299FMV; Treatment: anti-CD3 and anti-CD28 coated beads, 24 hour	anti-CD3 and anti-CD28 coated beads	ENCDO299FMV
PRF1	chr10:70602525-70603072	chr10:70602775-70602776	0.999997996456887	ENCSR535WTI	ENCFF331SKY	activated CD8-positive, alpha-beta memory T cell	/biosample-types/primary_cell_NTR_0000504/	ENCODE-rE2G predictions for activated CD8-positive, alpha-beta memory T cell; Donor: ENCDO299FMV; Treatment: anti-CD3 and anti-CD28 coated beads, 24 hour	anti-CD3 and anti-CD28 coated beads	ENCDO299FMV
ADAMTS14	chr10:70603291-70604074	chr10:70672505-70672506	0.640181234855747	ENCSR535WTI	ENCFF331SKY	activated CD8-positive, alpha-beta memory T cell	/biosample-types/primary_cell_NTR_0000504/	ENCODE-rE2G predictions for activated CD8-positive, alpha-beta memory T cell; Donor: ENCDO299FMV; Treatment: anti-CD3 and anti-CD28 coated beads, 24 hour	anti-CD3 and anti-CD28 coated beads	ENCDO299FMV
NODAL	chr10:70603291-70604074	chr10:70441709-70441710	0.22299474159051	ENCSR535WTI	ENCFF331SKY	activated CD8-positive, alpha-beta memory T cell	/biosample-types/primary_cell_NTR_0000504/	ENCODE-rE2G predictions for activated CD8-positive, alpha-beta memory T cell; Donor: ENCDO299FMV; Treatment: anti-CD3 and anti-CD28 coated beads, 24 hour	anti-CD3 and anti-CD28 coated beads	ENCDO299FMV
PRF1	chr10:70603291-70604074	chr10:70602775-70602776	0.980889800200483	ENCSR535WTI	ENCFF331SKY	activated CD8-positive, alpha-beta memory T cell	/biosample-types/primary_cell_NTR_0000504/	ENCODE-rE2G predictions for activated CD8-positive, alpha-beta memory T cell; Donor: ENCDO299FMV; Treatment: anti-CD3 and anti-CD28 coated beads, 24 hour	anti-CD3 and anti-CD28 coated beads	ENCDO299FMV
TBATA	chr10:70603291-70604074	chr10:70785419-70785420	0.497764698591673	ENCSR535WTI	ENCFF331SKY	activated CD8-positive, alpha-beta memory T cell	/biosample-types/primary_cell_NTR_0000504/	ENCODE-rE2G predictions for activated CD8-positive, alpha-beta memory T cell; Donor: ENCDO299FMV; Treatment: anti-CD3 and anti-CD28 coated beads, 24 hour	anti-CD3 and anti-CD28 coated beads	ENCDO299FMV
ADAMTS14	chr10:70608074-70608778	chr10:70672505-70672506	0.229165937270427	ENCSR535WTI	ENCFF331SKY	activated CD8-positive, alpha-beta memory T cell	/biosample-types/primary_cell_NTR_0000504/	ENCODE-rE2G predictions for activated CD8-positive, alpha-beta memory T cell; Donor: ENCDO299FMV; Treatment: anti-CD3 and anti-CD28 coated beads, 24 hour	anti-CD3 and anti-CD28 coated beads	ENCDO299FMV
PRF1	chr10:70608074-70608778	chr10:70602775-70602776	0.349024759008439	ENCSR535WTI	ENCFF331SKY	activated CD8-positive, alpha-beta memory T cell	/biosample-types/primary_cell_NTR_0000504/	ENCODE-rE2G predictions for activated CD8-positive, alpha-beta memory T cell; Donor: ENCDO299FMV; Treatment: anti-CD3 and anti-CD28 coated beads, 24 hour	anti-CD3 and anti-CD28 coated beads	ENCDO299FMV
ADAMTS14	chr10:70609925-70610756	chr10:70672505-70672506	0.245063527800628	ENCSR535WTI	ENCFF331SKY	activated CD8-positive, alpha-beta memory T cell	/biosample-types/primary_cell_NTR_0000504/	ENCODE-rE2G predictions for activated CD8-positive, alpha-beta memory T cell; Donor: ENCDO299FMV; Treatment: anti-CD3 and anti-CD28 coated beads, 24 hour	anti-CD3 and anti-CD28 coated beads	ENCDO299FMV
PRF1	chr10:70609925-70610756	chr10:70602775-70602776	0.325030643247145	ENCSR535WTI	ENCFF331SKY	activated CD8-positive, alpha-beta memory T cell	/biosample-types/primary_cell_NTR_0000504/	ENCODE-rE2G predictions for activated CD8-positive, alpha-beta memory T cell; Donor: ENCDO299FMV; Treatment: anti-CD3 and anti-CD28 coated beads, 24 hour	anti-CD3 and anti-CD28 coated beads	ENCDO299FMV
ADAMTS14	chr10:70616637-70617985	chr10:70672505-70672506	0.31560515044634	ENCSR535WTI	ENCFF331SKY	activated CD8-positive, alpha-beta memory T cell	/biosample-types/primary_cell_NTR_0000504/	ENCODE-rE2G predictions for activated CD8-positive, alpha-beta memory T cell; Donor: ENCDO299FMV; Treatment: anti-CD3 and anti-CD28 coated beads, 24 hour	anti-CD3 and anti-CD28 coated beads	ENCDO299FMV
PRF1	chr10:70616637-70617985	chr10:70602775-70602776	0.288354960129412	ENCSR535WTI	ENCFF331SKY	activated CD8-positive, alpha-beta memory T cell	/biosample-types/primary_cell_NTR_0000504/	ENCODE-rE2G predictions for activated CD8-positive, alpha-beta memory T cell; Donor: ENCDO299FMV; Treatment: anti-CD3 and anti-CD28 coated beads, 24 hour	anti-CD3 and anti-CD28 coated beads	ENCDO299FMV
TBATA	chr10:70616637-70617985	chr10:70785419-70785420	0.235555238535936	ENCSR535WTI	ENCFF331SKY	activated CD8-positive, alpha-beta memory T cell	/biosample-types/primary_cell_NTR_0000504/	ENCODE-rE2G predictions for activated CD8-positive, alpha-beta memory T cell; Donor: ENCDO299FMV; Treatment: anti-CD3 and anti-CD28 coated beads, 24 hour	anti-CD3 and anti-CD28 coated beads	ENCDO299FMV
ADAMTS14	chr10:70617999-70618717	chr10:70672505-70672506	0.372711947443017	ENCSR535WTI	ENCFF331SKY	activated CD8-positive, alpha-beta memory T cell	/biosample-types/primary_cell_NTR_0000504/	ENCODE-rE2G predictions for activated CD8-positive, alpha-beta memory T cell; Donor: ENCDO299FMV; Treatment: anti-CD3 and anti-CD28 coated beads, 24 hour	anti-CD3 and anti-CD28 coated beads	ENCDO299FMV
PRF1	chr10:70617999-70618717	chr10:70602775-70602776	0.400382448974482	ENCSR535WTI	ENCFF331SKY	activated CD8-positive, alpha-beta memory T cell	/biosample-types/primary_cell_NTR_0000504/	ENCODE-rE2G predictions for activated CD8-positive, alpha-beta memory T cell; Donor: ENCDO299FMV; Treatment: anti-CD3 and anti-CD28 coated beads, 24 hour	anti-CD3 and anti-CD28 coated beads	ENCDO299FMV
TBATA	chr10:70617999-70618717	chr10:70785419-70785420	0.272653295296599	ENCSR535WTI	ENCFF331SKY	activated CD8-positive, alpha-beta memory T cell	/biosample-types/primary_cell_NTR_0000504/	ENCODE-rE2G predictions for activated CD8-positive, alpha-beta memory T cell; Donor: ENCDO299FMV; Treatment: anti-CD3 and anti-CD28 coated beads, 24 hour	anti-CD3 and anti-CD28 coated beads	ENCDO299FMV
ADAMTS14	chr10:70622304-70623372	chr10:70672505-70672506	0.26840326636176	ENCSR535WTI	ENCFF331SKY	activated CD8-positive, alpha-beta memory T cell	/biosample-types/primary_cell_NTR_0000504/	ENCODE-rE2G predictions for activated CD8-positive, alpha-beta memory T cell; Donor: ENCDO299FMV; Treatment: anti-CD3 and anti-CD28 coated beads, 24 hour	anti-CD3 and anti-CD28 coated beads	ENCDO299FMV
PRF1	chr10:70622304-70623372	chr10:70602775-70602776	0.215186606034175	ENCSR535WTI	ENCFF331SKY	activated CD8-positive, alpha-beta memory T cell	/biosample-types/primary_cell_NTR_0000504/	ENCODE-rE2G predictions for activated CD8-positive, alpha-beta memory T cell; Donor: ENCDO299FMV; Treatment: anti-CD3 and anti-CD28 coated beads, 24 hour	anti-CD3 and anti-CD28 coated beads	ENCDO299FMV
TBATA	chr10:70622304-70623372	chr10:70785419-70785420	0.209752532780053	ENCSR535WTI	ENCFF331SKY	activated CD8-positive, alpha-beta memory T cell	/biosample-types/primary_cell_NTR_0000504/	ENCODE-rE2G predictions for activated CD8-positive, alpha-beta memory T cell; Donor: ENCDO299FMV; Treatment: anti-CD3 and anti-CD28 coated beads, 24 hour	anti-CD3 and anti-CD28 coated beads	ENCDO299FMV
ADAMTS14	chr10:70644696-70645533	chr10:70672505-70672506	0.252508099761933	ENCSR535WTI	ENCFF331SKY	activated CD8-positive, alpha-beta memory T cell	/biosample-types/primary_cell_NTR_0000504/	ENCODE-rE2G predictions for activated CD8-positive, alpha-beta memory T cell; Donor: ENCDO299FMV; Treatment: anti-CD3 and anti-CD28 coated beads, 24 hour	anti-CD3 and anti-CD28 coated beads	ENCDO299FMV
ADAMTS14	chr10:70647708-70648532	chr10:70672505-70672506	0.232968906726525	ENCSR535WTI	ENCFF331SKY	activated CD8-positive, alpha-beta memory T cell	/biosample-types/primary_cell_NTR_0000504/	ENCODE-rE2G predictions for activated CD8-positive, alpha-beta memory T cell; Donor: ENCDO299FMV; Treatment: anti-CD3 and anti-CD28 coated beads, 24 hour	anti-CD3 and anti-CD28 coated beads	ENCDO299FMV
ADAMTS14	chr10:70649832-70650572	chr10:70672505-70672506	0.217431911642623	ENCSR535WTI	ENCFF331SKY	activated CD8-positive, alpha-beta memory T cell	/biosample-types/primary_cell_NTR_0000504/	ENCODE-rE2G predictions for activated CD8-positive, alpha-beta memory T cell; Donor: ENCDO299FMV; Treatment: anti-CD3 and anti-CD28 coated beads, 24 hour	anti-CD3 and anti-CD28 coated beads	ENCDO299FMV
ADAMTS14	chr10:70655218-70656318	chr10:70672505-70672506	0.339453407310428	ENCSR535WTI	ENCFF331SKY	activated CD8-positive, alpha-beta memory T cell	/biosample-types/primary_cell_NTR_0000504/	ENCODE-rE2G predictions for activated CD8-positive, alpha-beta memory T cell; Donor: ENCDO299FMV; Treatment: anti-CD3 and anti-CD28 coated beads, 24 hour	anti-CD3 and anti-CD28 coated beads	ENCDO299FMV
ADAMTS14	chr10:70656403-70656903	chr10:70672505-70672506	0.442017617457427	ENCSR535WTI	ENCFF331SKY	activated CD8-positive, alpha-beta memory T cell	/biosample-types/primary_cell_NTR_0000504/	ENCODE-rE2G predictions for activated CD8-positive, alpha-beta memory T cell; Donor: ENCDO299FMV; Treatment: anti-CD3 and anti-CD28 coated beads, 24 hour	anti-CD3 and anti-CD28 coated beads	ENCDO299FMV
TBATA	chr10:70656403-70656903	chr10:70785419-70785420	0.223803240353601	ENCSR535WTI	ENCFF331SKY	activated CD8-positive, alpha-beta memory T cell	/biosample-types/primary_cell_NTR_0000504/	ENCODE-rE2G predictions for activated CD8-positive, alpha-beta memory T cell; Donor: ENCDO299FMV; Treatment: anti-CD3 and anti-CD28 coated beads, 24 hour	anti-CD3 and anti-CD28 coated beads	ENCDO299FMV
ADAMTS14	chr10:70669815-70670315	chr10:70672505-70672506	0.649913982003441	ENCSR535WTI	ENCFF331SKY	activated CD8-positive, alpha-beta memory T cell	/biosample-types/primary_cell_NTR_0000504/	ENCODE-rE2G predictions for activated CD8-positive, alpha-beta memory T cell; Donor: ENCDO299FMV; Treatment: anti-CD3 and anti-CD28 coated beads, 24 hour	anti-CD3 and anti-CD28 coated beads	ENCDO299FMV
ADAMTS14	chr10:70671959-70672868	chr10:70672505-70672506	0.99999648307062	ENCSR535WTI	ENCFF331SKY	activated CD8-positive, alpha-beta memory T cell	/biosample-types/primary_cell_NTR_0000504/	ENCODE-rE2G predictions for activated CD8-positive, alpha-beta memory T cell; Donor: ENCDO299FMV; Treatment: anti-CD3 and anti-CD28 coated beads, 24 hour	anti-CD3 and anti-CD28 coated beads	ENCDO299FMV
ADAMTS14	chr10:70674635-70675135	chr10:70672505-70672506	0.658663812611249	ENCSR535WTI	ENCFF331SKY	activated CD8-positive, alpha-beta memory T cell	/biosample-types/primary_cell_NTR_0000504/	ENCODE-rE2G predictions for activated CD8-positive, alpha-beta memory T cell; Donor: ENCDO299FMV; Treatment: anti-CD3 and anti-CD28 coated beads, 24 hour	anti-CD3 and anti-CD28 coated beads	ENCDO299FMV
TBATA	chr10:70674635-70675135	chr10:70785419-70785420	0.311705445774956	ENCSR535WTI	ENCFF331SKY	activated CD8-positive, alpha-beta memory T cell	/biosample-types/primary_cell_NTR_0000504/	ENCODE-rE2G predictions for activated CD8-positive, alpha-beta memory T cell; Donor: ENCDO299FMV; Treatment: anti-CD3 and anti-CD28 coated beads, 24 hour	anti-CD3 and anti-CD28 coated beads	ENCDO299FMV
ADAMTS14	chr10:70681361-70682354	chr10:70672505-70672506	0.548840555974972	ENCSR535WTI	ENCFF331SKY	activated CD8-positive, alpha-beta memory T cell	/biosample-types/primary_cell_NTR_0000504/	ENCODE-rE2G predictions for activated CD8-positive, alpha-beta memory T cell; Donor: ENCDO299FMV; Treatment: anti-CD3 and anti-CD28 coated beads, 24 hour	anti-CD3 and anti-CD28 coated beads	ENCDO299FMV
TBATA	chr10:70681361-70682354	chr10:70785419-70785420	0.385714676439305	ENCSR535WTI	ENCFF331SKY	activated CD8-positive, alpha-beta memory T cell	/biosample-types/primary_cell_NTR_0000504/	ENCODE-rE2G predictions for activated CD8-positive, alpha-beta memory T cell; Donor: ENCDO299FMV; Treatment: anti-CD3 and anti-CD28 coated beads, 24 hour	anti-CD3 and anti-CD28 coated beads	ENCDO299FMV
ADAMTS14	chr10:70682784-70683464	chr10:70672505-70672506	0.45581868312545	ENCSR535WTI	ENCFF331SKY	activated CD8-positive, alpha-beta memory T cell	/biosample-types/primary_cell_NTR_0000504/	ENCODE-rE2G predictions for activated CD8-positive, alpha-beta memory T cell; Donor: ENCDO299FMV; Treatment: anti-CD3 and anti-CD28 coated beads, 24 hour	anti-CD3 and anti-CD28 coated beads	ENCDO299FMV
TBATA	chr10:70682784-70683464	chr10:70785419-70785420	0.336491206088484	ENCSR535WTI	ENCFF331SKY	activated CD8-positive, alpha-beta memory T cell	/biosample-types/primary_cell_NTR_0000504/	ENCODE-rE2G predictions for activated CD8-positive, alpha-beta memory T cell; Donor: ENCDO299FMV; Treatment: anti-CD3 and anti-CD28 coated beads, 24 hour	anti-CD3 and anti-CD28 coated beads	ENCDO299FMV
ADAMTS14	chr10:70688828-70689608	chr10:70672505-70672506	0.223701514173074	ENCSR535WTI	ENCFF331SKY	activated CD8-positive, alpha-beta memory T cell	/biosample-types/primary_cell_NTR_0000504/	ENCODE-rE2G predictions for activated CD8-positive, alpha-beta memory T cell; Donor: ENCDO299FMV; Treatment: anti-CD3 and anti-CD28 coated beads, 24 hour	anti-CD3 and anti-CD28 coated beads	ENCDO299FMV
TBATA	chr10:70688828-70689608	chr10:70785419-70785420	0.277650722825886	ENCSR535WTI	ENCFF331SKY	activated CD8-positive, alpha-beta memory T cell	/biosample-types/primary_cell_NTR_0000504/	ENCODE-rE2G predictions for activated CD8-positive, alpha-beta memory T cell; Donor: ENCDO299FMV; Treatment: anti-CD3 and anti-CD28 coated beads, 24 hour	anti-CD3 and anti-CD28 coated beads	ENCDO299FMV
ADAMTS14	chr10:70690128-70690628	chr10:70672505-70672506	0.216133015574025	ENCSR535WTI	ENCFF331SKY	activated CD8-positive, alpha-beta memory T cell	/biosample-types/primary_cell_NTR_0000504/	ENCODE-rE2G predictions for activated CD8-positive, alpha-beta memory T cell; Donor: ENCDO299FMV; Treatment: anti-CD3 and anti-CD28 coated beads, 24 hour	anti-CD3 and anti-CD28 coated beads	ENCDO299FMV
TBATA	chr10:70690128-70690628	chr10:70785419-70785420	0.259118760003969	ENCSR535WTI	ENCFF331SKY	activated CD8-positive, alpha-beta memory T cell	/biosample-types/primary_cell_NTR_0000504/	ENCODE-rE2G predictions for activated CD8-positive, alpha-beta memory T cell; Donor: ENCDO299FMV; Treatment: anti-CD3 and anti-CD28 coated beads, 24 hour	anti-CD3 and anti-CD28 coated beads	ENCDO299FMV
TBATA	chr10:70693914-70694414	chr10:70785419-70785420	0.232229456414016	ENCSR535WTI	ENCFF331SKY	activated CD8-positive, alpha-beta memory T cell	/biosample-types/primary_cell_NTR_0000504/	ENCODE-rE2G predictions for activated CD8-positive, alpha-beta memory T cell; Donor: ENCDO299FMV; Treatment: anti-CD3 and anti-CD28 coated beads, 24 hour	anti-CD3 and anti-CD28 coated beads	ENCDO299FMV
TBATA	chr10:70699999-70700499	chr10:70785419-70785420	0.249529781918774	ENCSR535WTI	ENCFF331SKY	activated CD8-positive, alpha-beta memory T cell	/biosample-types/primary_cell_NTR_0000504/	ENCODE-rE2G predictions for activated CD8-positive, alpha-beta memory T cell; Donor: ENCDO299FMV; Treatment: anti-CD3 and anti-CD28 coated beads, 24 hour	anti-CD3 and anti-CD28 coated beads	ENCDO299FMV
TBATA	chr10:70703797-70704297	chr10:70785419-70785420	0.237608405573033	ENCSR535WTI	ENCFF331SKY	activated CD8-positive, alpha-beta memory T cell	/biosample-types/primary_cell_NTR_0000504/	ENCODE-rE2G predictions for activated CD8-positive, alpha-beta memory T cell; Donor: ENCDO299FMV; Treatment: anti-CD3 and anti-CD28 coated beads, 24 hour	anti-CD3 and anti-CD28 coated beads	ENCDO299FMV
TBATA	chr10:70715796-70716524	chr10:70785419-70785420	0.20428757707488	ENCSR535WTI	ENCFF331SKY	activated CD8-positive, alpha-beta memory T cell	/biosample-types/primary_cell_NTR_0000504/	ENCODE-rE2G predictions for activated CD8-positive, alpha-beta memory T cell; Donor: ENCDO299FMV; Treatment: anti-CD3 and anti-CD28 coated beads, 24 hour	anti-CD3 and anti-CD28 coated beads	ENCDO299FMV
TBATA	chr10:70743240-70744591	chr10:70785419-70785420	0.406913288286219	ENCSR535WTI	ENCFF331SKY	activated CD8-positive, alpha-beta memory T cell	/biosample-types/primary_cell_NTR_0000504/	ENCODE-rE2G predictions for activated CD8-positive, alpha-beta memory T cell; Donor: ENCDO299FMV; Treatment: anti-CD3 and anti-CD28 coated beads, 24 hour	anti-CD3 and anti-CD28 coated beads	ENCDO299FMV
TBATA	chr10:70749728-70750449	chr10:70785419-70785420	0.359720476690971	ENCSR535WTI	ENCFF331SKY	activated CD8-positive, alpha-beta memory T cell	/biosample-types/primary_cell_NTR_0000504/	ENCODE-rE2G predictions for activated CD8-positive, alpha-beta memory T cell; Donor: ENCDO299FMV; Treatment: anti-CD3 and anti-CD28 coated beads, 24 hour	anti-CD3 and anti-CD28 coated beads	ENCDO299FMV
TBATA	chr10:70753704-70754204	chr10:70785419-70785420	0.322705411548307	ENCSR535WTI	ENCFF331SKY	activated CD8-positive, alpha-beta memory T cell	/biosample-types/primary_cell_NTR_0000504/	ENCODE-rE2G predictions for activated CD8-positive, alpha-beta memory T cell; Donor: ENCDO299FMV; Treatment: anti-CD3 and anti-CD28 coated beads, 24 hour	anti-CD3 and anti-CD28 coated beads	ENCDO299FMV
TBATA	chr10:70757641-70758141	chr10:70785419-70785420	0.372839655070454	ENCSR535WTI	ENCFF331SKY	activated CD8-positive, alpha-beta memory T cell	/biosample-types/primary_cell_NTR_0000504/	ENCODE-rE2G predictions for activated CD8-positive, alpha-beta memory T cell; Donor: ENCDO299FMV; Treatment: anti-CD3 and anti-CD28 coated beads, 24 hour	anti-CD3 and anti-CD28 coated beads	ENCDO299FMV
ADAMTS14	chr10:70758752-70759499	chr10:70672505-70672506	0.523161507686446	ENCSR535WTI	ENCFF331SKY	activated CD8-positive, alpha-beta memory T cell	/biosample-types/primary_cell_NTR_0000504/	ENCODE-rE2G predictions for activated CD8-positive, alpha-beta memory T cell; Donor: ENCDO299FMV; Treatment: anti-CD3 and anti-CD28 coated beads, 24 hour	anti-CD3 and anti-CD28 coated beads	ENCDO299FMV
TBATA	chr10:70758752-70759499	chr10:70785419-70785420	0.785363206288388	ENCSR535WTI	ENCFF331SKY	activated CD8-positive, alpha-beta memory T cell	/biosample-types/primary_cell_NTR_0000504/	ENCODE-rE2G predictions for activated CD8-positive, alpha-beta memory T cell; Donor: ENCDO299FMV; Treatment: anti-CD3 and anti-CD28 coated beads, 24 hour	anti-CD3 and anti-CD28 coated beads	ENCDO299FMV
TBATA	chr10:70759571-70760071	chr10:70785419-70785420	0.322163519063694	ENCSR535WTI	ENCFF331SKY	activated CD8-positive, alpha-beta memory T cell	/biosample-types/primary_cell_NTR_0000504/	ENCODE-rE2G predictions for activated CD8-positive, alpha-beta memory T cell; Donor: ENCDO299FMV; Treatment: anti-CD3 and anti-CD28 coated beads, 24 hour	anti-CD3 and anti-CD28 coated beads	ENCDO299FMV
TBATA	chr10:70771311-70772147	chr10:70785419-70785420	0.446755940920411	ENCSR535WTI	ENCFF331SKY	activated CD8-positive, alpha-beta memory T cell	/biosample-types/primary_cell_NTR_0000504/	ENCODE-rE2G predictions for activated CD8-positive, alpha-beta memory T cell; Donor: ENCDO299FMV; Treatment: anti-CD3 and anti-CD28 coated beads, 24 hour	anti-CD3 and anti-CD28 coated beads	ENCDO299FMV
TBATA	chr10:70772654-70773400	chr10:70785419-70785420	0.364783640439509	ENCSR535WTI	ENCFF331SKY	activated CD8-positive, alpha-beta memory T cell	/biosample-types/primary_cell_NTR_0000504/	ENCODE-rE2G predictions for activated CD8-positive, alpha-beta memory T cell; Donor: ENCDO299FMV; Treatment: anti-CD3 and anti-CD28 coated beads, 24 hour	anti-CD3 and anti-CD28 coated beads	ENCDO299FMV
TBATA	chr10:70782952-70783452	chr10:70785419-70785420	0.733045975640228	ENCSR535WTI	ENCFF331SKY	activated CD8-positive, alpha-beta memory T cell	/biosample-types/primary_cell_NTR_0000504/	ENCODE-rE2G predictions for activated CD8-positive, alpha-beta memory T cell; Donor: ENCDO299FMV; Treatment: anti-CD3 and anti-CD28 coated beads, 24 hour	anti-CD3 and anti-CD28 coated beads	ENCDO299FMV
TBATA	chr10:70785044-70786092	chr10:70785419-70785420	0.999997491200593	ENCSR535WTI	ENCFF331SKY	activated CD8-positive, alpha-beta memory T cell	/biosample-types/primary_cell_NTR_0000504/	ENCODE-rE2G predictions for activated CD8-positive, alpha-beta memory T cell; Donor: ENCDO299FMV; Treatment: anti-CD3 and anti-CD28 coated beads, 24 hour	anti-CD3 and anti-CD28 coated beads	ENCDO299FMV
TBATA	chr10:70786340-70787228	chr10:70785419-70785420	0.938104310875544	ENCSR535WTI	ENCFF331SKY	activated CD8-positive, alpha-beta memory T cell	/biosample-types/primary_cell_NTR_0000504/	ENCODE-rE2G predictions for activated CD8-positive, alpha-beta memory T cell; Donor: ENCDO299FMV; Treatment: anti-CD3 and anti-CD28 coated beads, 24 hour	anti-CD3 and anti-CD28 coated beads	ENCDO299FMV
TBATA	chr10:70797776-70798276	chr10:70785419-70785420	0.223840404975466	ENCSR535WTI	ENCFF331SKY	activated CD8-positive, alpha-beta memory T cell	/biosample-types/primary_cell_NTR_0000504/	ENCODE-rE2G predictions for activated CD8-positive, alpha-beta memory T cell; Donor: ENCDO299FMV; Treatment: anti-CD3 and anti-CD28 coated beads, 24 hour	anti-CD3 and anti-CD28 coated beads	ENCDO299FMV
TBATA	chr10:70805917-70806417	chr10:70785419-70785420	0.211235219822702	ENCSR535WTI	ENCFF331SKY	activated CD8-positive, alpha-beta memory T cell	/biosample-types/primary_cell_NTR_0000504/	ENCODE-rE2G predictions for activated CD8-positive, alpha-beta memory T cell; Donor: ENCDO299FMV; Treatment: anti-CD3 and anti-CD28 coated beads, 24 hour	anti-CD3 and anti-CD28 coated beads	ENCDO299FMV
TBATA	chr10:70809263-70810037	chr10:70785419-70785420	0.314250980195	ENCSR535WTI	ENCFF331SKY	activated CD8-positive, alpha-beta memory T cell	/biosample-types/primary_cell_NTR_0000504/	ENCODE-rE2G predictions for activated CD8-positive, alpha-beta memory T cell; Donor: ENCDO299FMV; Treatment: anti-CD3 and anti-CD28 coated beads, 24 hour	anti-CD3 and anti-CD28 coated beads	ENCDO299FMV
SGPL1	chr10:70815608-70816197	chr10:70815947-70815948	0.99999540753676	ENCSR535WTI	ENCFF331SKY	activated CD8-positive, alpha-beta memory T cell	/biosample-types/primary_cell_NTR_0000504/	ENCODE-rE2G predictions for activated CD8-positive, alpha-beta memory T cell; Donor: ENCDO299FMV; Treatment: anti-CD3 and anti-CD28 coated beads, 24 hour	anti-CD3 and anti-CD28 coated beads	ENCDO299FMV
SGPL1	chr10:70816213-70816713	chr10:70815947-70815948	0.999973913452322	ENCSR535WTI	ENCFF331SKY	activated CD8-positive, alpha-beta memory T cell	/biosample-types/primary_cell_NTR_0000504/	ENCODE-rE2G predictions for activated CD8-positive, alpha-beta memory T cell; Donor: ENCDO299FMV; Treatment: anti-CD3 and anti-CD28 coated beads, 24 hour	anti-CD3 and anti-CD28 coated beads	ENCDO299FMV
PCBD1	chr10:70878589-70879874	chr10:70888786-70888787	0.295918640110612	ENCSR535WTI	ENCFF331SKY	activated CD8-positive, alpha-beta memory T cell	/biosample-types/primary_cell_NTR_0000504/	ENCODE-rE2G predictions for activated CD8-positive, alpha-beta memory T cell; Donor: ENCDO299FMV; Treatment: anti-CD3 and anti-CD28 coated beads, 24 hour	anti-CD3 and anti-CD28 coated beads	ENCDO299FMV
TBATA	chr10:70878589-70879874	chr10:70785419-70785420	0.209710409109579	ENCSR535WTI	ENCFF331SKY	activated CD8-positive, alpha-beta memory T cell	/biosample-types/primary_cell_NTR_0000504/	ENCODE-rE2G predictions for activated CD8-positive, alpha-beta memory T cell; Donor: ENCDO299FMV; Treatment: anti-CD3 and anti-CD28 coated beads, 24 hour	anti-CD3 and anti-CD28 coated beads	ENCDO299FMV
PCBD1	chr10:70879960-70880460	chr10:70888786-70888787	0.647812352632261	ENCSR535WTI	ENCFF331SKY	activated CD8-positive, alpha-beta memory T cell	/biosample-types/primary_cell_NTR_0000504/	ENCODE-rE2G predictions for activated CD8-positive, alpha-beta memory T cell; Donor: ENCDO299FMV; Treatment: anti-CD3 and anti-CD28 coated beads, 24 hour	anti-CD3 and anti-CD28 coated beads	ENCDO299FMV
SGPL1	chr10:70879960-70880460	chr10:70815947-70815948	0.264758372720359	ENCSR535WTI	ENCFF331SKY	activated CD8-positive, alpha-beta memory T cell	/biosample-types/primary_cell_NTR_0000504/	ENCODE-rE2G predictions for activated CD8-positive, alpha-beta memory T cell; Donor: ENCDO299FMV; Treatment: anti-CD3 and anti-CD28 coated beads, 24 hour	anti-CD3 and anti-CD28 coated beads	ENCDO299FMV
TBATA	chr10:70879960-70880460	chr10:70785419-70785420	0.268987618924022	ENCSR535WTI	ENCFF331SKY	activated CD8-positive, alpha-beta memory T cell	/biosample-types/primary_cell_NTR_0000504/	ENCODE-rE2G predictions for activated CD8-positive, alpha-beta memory T cell; Donor: ENCDO299FMV; Treatment: anti-CD3 and anti-CD28 coated beads, 24 hour	anti-CD3 and anti-CD28 coated beads	ENCDO299FMV
PCBD1	chr10:70886322-70886822	chr10:70888786-70888787	0.395514005470615	ENCSR535WTI	ENCFF331SKY	activated CD8-positive, alpha-beta memory T cell	/biosample-types/primary_cell_NTR_0000504/	ENCODE-rE2G predictions for activated CD8-positive, alpha-beta memory T cell; Donor: ENCDO299FMV; Treatment: anti-CD3 and anti-CD28 coated beads, 24 hour	anti-CD3 and anti-CD28 coated beads	ENCDO299FMV
PCBD1	chr10:70887137-70887637	chr10:70888786-70888787	0.365710273771494	ENCSR535WTI	ENCFF331SKY	activated CD8-positive, alpha-beta memory T cell	/biosample-types/primary_cell_NTR_0000504/	ENCODE-rE2G predictions for activated CD8-positive, alpha-beta memory T cell; Donor: ENCDO299FMV; Treatment: anti-CD3 and anti-CD28 coated beads, 24 hour	anti-CD3 and anti-CD28 coated beads	ENCDO299FMV
PCBD1	chr10:70887706-70889036	chr10:70888786-70888787	0.999963482297129	ENCSR535WTI	ENCFF331SKY	activated CD8-positive, alpha-beta memory T cell	/biosample-types/primary_cell_NTR_0000504/	ENCODE-rE2G predictions for activated CD8-positive, alpha-beta memory T cell; Donor: ENCDO299FMV; Treatment: anti-CD3 and anti-CD28 coated beads, 24 hour	anti-CD3 and anti-CD28 coated beads	ENCDO299FMV
UNC5B	chr10:70925156-70926106	chr10:71212534-71212535	0.250219213573158	ENCSR535WTI	ENCFF331SKY	activated CD8-positive, alpha-beta memory T cell	/biosample-types/primary_cell_NTR_0000504/	ENCODE-rE2G predictions for activated CD8-positive, alpha-beta memory T cell; Donor: ENCDO299FMV; Treatment: anti-CD3 and anti-CD28 coated beads, 24 hour	anti-CD3 and anti-CD28 coated beads	ENCDO299FMV
UNC5B	chr10:71208951-71209451	chr10:71212534-71212535	0.910652817455375	ENCSR535WTI	ENCFF331SKY	activated CD8-positive, alpha-beta memory T cell	/biosample-types/primary_cell_NTR_0000504/	ENCODE-rE2G predictions for activated CD8-positive, alpha-beta memory T cell; Donor: ENCDO299FMV; Treatment: anti-CD3 and anti-CD28 coated beads, 24 hour	anti-CD3 and anti-CD28 coated beads	ENCDO299FMV
UNC5B	chr10:71212249-71213646	chr10:71212534-71212535	0.99998922306872	ENCSR535WTI	ENCFF331SKY	activated CD8-positive, alpha-beta memory T cell	/biosample-types/primary_cell_NTR_0000504/	ENCODE-rE2G predictions for activated CD8-positive, alpha-beta memory T cell; Donor: ENCDO299FMV; Treatment: anti-CD3 and anti-CD28 coated beads, 24 hour	anti-CD3 and anti-CD28 coated beads	ENCDO299FMV
UNC5B	chr10:71217190-71218679	chr10:71212534-71212535	0.750352186135288	ENCSR535WTI	ENCFF331SKY	activated CD8-positive, alpha-beta memory T cell	/biosample-types/primary_cell_NTR_0000504/	ENCODE-rE2G predictions for activated CD8-positive, alpha-beta memory T cell; Donor: ENCDO299FMV; Treatment: anti-CD3 and anti-CD28 coated beads, 24 hour	anti-CD3 and anti-CD28 coated beads	ENCDO299FMV
SLC29A3	chr10:71303061-71304257	chr10:71319252-71319253	0.205228906793007	ENCSR535WTI	ENCFF331SKY	activated CD8-positive, alpha-beta memory T cell	/biosample-types/primary_cell_NTR_0000504/	ENCODE-rE2G predictions for activated CD8-positive, alpha-beta memory T cell; Donor: ENCDO299FMV; Treatment: anti-CD3 and anti-CD28 coated beads, 24 hour	anti-CD3 and anti-CD28 coated beads	ENCDO299FMV
SLC29A3	chr10:71314210-71314929	chr10:71319252-71319253	0.677608563854959	ENCSR535WTI	ENCFF331SKY	activated CD8-positive, alpha-beta memory T cell	/biosample-types/primary_cell_NTR_0000504/	ENCODE-rE2G predictions for activated CD8-positive, alpha-beta memory T cell; Donor: ENCDO299FMV; Treatment: anti-CD3 and anti-CD28 coated beads, 24 hour	anti-CD3 and anti-CD28 coated beads	ENCDO299FMV
SLC29A3	chr10:71318903-71319921	chr10:71319252-71319253	0.999992886821081	ENCSR535WTI	ENCFF331SKY	activated CD8-positive, alpha-beta memory T cell	/biosample-types/primary_cell_NTR_0000504/	ENCODE-rE2G predictions for activated CD8-positive, alpha-beta memory T cell; Donor: ENCDO299FMV; Treatment: anti-CD3 and anti-CD28 coated beads, 24 hour	anti-CD3 and anti-CD28 coated beads	ENCDO299FMV
CDH23	chr10:71377268-71377768	chr10:71396933-71396934	0.745684451863822	ENCSR535WTI	ENCFF331SKY	activated CD8-positive, alpha-beta memory T cell	/biosample-types/primary_cell_NTR_0000504/	ENCODE-rE2G predictions for activated CD8-positive, alpha-beta memory T cell; Donor: ENCDO299FMV; Treatment: anti-CD3 and anti-CD28 coated beads, 24 hour	anti-CD3 and anti-CD28 coated beads	ENCDO299FMV
SLC29A3	chr10:71377268-71377768	chr10:71319252-71319253	0.552475000688496	ENCSR535WTI	ENCFF331SKY	activated CD8-positive, alpha-beta memory T cell	/biosample-types/primary_cell_NTR_0000504/	ENCODE-rE2G predictions for activated CD8-positive, alpha-beta memory T cell; Donor: ENCDO299FMV; Treatment: anti-CD3 and anti-CD28 coated beads, 24 hour	anti-CD3 and anti-CD28 coated beads	ENCDO299FMV
CDH23	chr10:71384155-71384655	chr10:71396933-71396934	0.536848762527159	ENCSR535WTI	ENCFF331SKY	activated CD8-positive, alpha-beta memory T cell	/biosample-types/primary_cell_NTR_0000504/	ENCODE-rE2G predictions for activated CD8-positive, alpha-beta memory T cell; Donor: ENCDO299FMV; Treatment: anti-CD3 and anti-CD28 coated beads, 24 hour	anti-CD3 and anti-CD28 coated beads	ENCDO299FMV
SLC29A3	chr10:71384155-71384655	chr10:71319252-71319253	0.236793759165213	ENCSR535WTI	ENCFF331SKY	activated CD8-positive, alpha-beta memory T cell	/biosample-types/primary_cell_NTR_0000504/	ENCODE-rE2G predictions for activated CD8-positive, alpha-beta memory T cell; Donor: ENCDO299FMV; Treatment: anti-CD3 and anti-CD28 coated beads, 24 hour	anti-CD3 and anti-CD28 coated beads	ENCDO299FMV
CDH23	chr10:71396134-71397183	chr10:71396933-71396934	0.999992986498886	ENCSR535WTI	ENCFF331SKY	activated CD8-positive, alpha-beta memory T cell	/biosample-types/primary_cell_NTR_0000504/	ENCODE-rE2G predictions for activated CD8-positive, alpha-beta memory T cell; Donor: ENCDO299FMV; Treatment: anti-CD3 and anti-CD28 coated beads, 24 hour	anti-CD3 and anti-CD28 coated beads	ENCDO299FMV
CDH23	chr10:71397224-71398366	chr10:71396933-71396934	0.999983992088403	ENCSR535WTI	ENCFF331SKY	activated CD8-positive, alpha-beta memory T cell	/biosample-types/primary_cell_NTR_0000504/	ENCODE-rE2G predictions for activated CD8-positive, alpha-beta memory T cell; Donor: ENCDO299FMV; Treatment: anti-CD3 and anti-CD28 coated beads, 24 hour	anti-CD3 and anti-CD28 coated beads	ENCDO299FMV
CDH23	chr10:71398516-71399016	chr10:71396933-71396934	0.57837817611186	ENCSR535WTI	ENCFF331SKY	activated CD8-positive, alpha-beta memory T cell	/biosample-types/primary_cell_NTR_0000504/	ENCODE-rE2G predictions for activated CD8-positive, alpha-beta memory T cell; Donor: ENCDO299FMV; Treatment: anti-CD3 and anti-CD28 coated beads, 24 hour	anti-CD3 and anti-CD28 coated beads	ENCDO299FMV
C10orf105	chr10:71516924-71517424	chr10:71719821-71719822	0.230068744419374	ENCSR535WTI	ENCFF331SKY	activated CD8-positive, alpha-beta memory T cell	/biosample-types/primary_cell_NTR_0000504/	ENCODE-rE2G predictions for activated CD8-positive, alpha-beta memory T cell; Donor: ENCDO299FMV; Treatment: anti-CD3 and anti-CD28 coated beads, 24 hour	anti-CD3 and anti-CD28 coated beads	ENCDO299FMV
C10orf105	chr10:71530136-71530835	chr10:71719821-71719822	0.265547131436977	ENCSR535WTI	ENCFF331SKY	activated CD8-positive, alpha-beta memory T cell	/biosample-types/primary_cell_NTR_0000504/	ENCODE-rE2G predictions for activated CD8-positive, alpha-beta memory T cell; Donor: ENCDO299FMV; Treatment: anti-CD3 and anti-CD28 coated beads, 24 hour	anti-CD3 and anti-CD28 coated beads	ENCDO299FMV
C10orf105	chr10:71531436-71532309	chr10:71719821-71719822	0.302717065127272	ENCSR535WTI	ENCFF331SKY	activated CD8-positive, alpha-beta memory T cell	/biosample-types/primary_cell_NTR_0000504/	ENCODE-rE2G predictions for activated CD8-positive, alpha-beta memory T cell; Donor: ENCDO299FMV; Treatment: anti-CD3 and anti-CD28 coated beads, 24 hour	anti-CD3 and anti-CD28 coated beads	ENCDO299FMV
C10orf105	chr10:71569927-71570427	chr10:71719821-71719822	0.251678146853414	ENCSR535WTI	ENCFF331SKY	activated CD8-positive, alpha-beta memory T cell	/biosample-types/primary_cell_NTR_0000504/	ENCODE-rE2G predictions for activated CD8-positive, alpha-beta memory T cell; Donor: ENCDO299FMV; Treatment: anti-CD3 and anti-CD28 coated beads, 24 hour	anti-CD3 and anti-CD28 coated beads	ENCDO299FMV
CDH23	chr10:71569927-71570427	chr10:71396933-71396934	0.342355873907146	ENCSR535WTI	ENCFF331SKY	activated CD8-positive, alpha-beta memory T cell	/biosample-types/primary_cell_NTR_0000504/	ENCODE-rE2G predictions for activated CD8-positive, alpha-beta memory T cell; Donor: ENCDO299FMV; Treatment: anti-CD3 and anti-CD28 coated beads, 24 hour	anti-CD3 and anti-CD28 coated beads	ENCDO299FMV
C10orf105	chr10:71596657-71597750	chr10:71719821-71719822	0.277023015744082	ENCSR535WTI	ENCFF331SKY	activated CD8-positive, alpha-beta memory T cell	/biosample-types/primary_cell_NTR_0000504/	ENCODE-rE2G predictions for activated CD8-positive, alpha-beta memory T cell; Donor: ENCDO299FMV; Treatment: anti-CD3 and anti-CD28 coated beads, 24 hour	anti-CD3 and anti-CD28 coated beads	ENCDO299FMV
C10orf105	chr10:71597796-71598570	chr10:71719821-71719822	0.26134435461112	ENCSR535WTI	ENCFF331SKY	activated CD8-positive, alpha-beta memory T cell	/biosample-types/primary_cell_NTR_0000504/	ENCODE-rE2G predictions for activated CD8-positive, alpha-beta memory T cell; Donor: ENCDO299FMV; Treatment: anti-CD3 and anti-CD28 coated beads, 24 hour	anti-CD3 and anti-CD28 coated beads	ENCDO299FMV
C10orf105	chr10:71603022-71603719	chr10:71719821-71719822	0.255765616798655	ENCSR535WTI	ENCFF331SKY	activated CD8-positive, alpha-beta memory T cell	/biosample-types/primary_cell_NTR_0000504/	ENCODE-rE2G predictions for activated CD8-positive, alpha-beta memory T cell; Donor: ENCDO299FMV; Treatment: anti-CD3 and anti-CD28 coated beads, 24 hour	anti-CD3 and anti-CD28 coated beads	ENCDO299FMV
C10orf105	chr10:71609119-71609833	chr10:71719821-71719822	0.250665812527234	ENCSR535WTI	ENCFF331SKY	activated CD8-positive, alpha-beta memory T cell	/biosample-types/primary_cell_NTR_0000504/	ENCODE-rE2G predictions for activated CD8-positive, alpha-beta memory T cell; Donor: ENCDO299FMV; Treatment: anti-CD3 and anti-CD28 coated beads, 24 hour	anti-CD3 and anti-CD28 coated beads	ENCDO299FMV
C10orf105	chr10:71623296-71623796	chr10:71719821-71719822	0.239972232226907	ENCSR535WTI	ENCFF331SKY	activated CD8-positive, alpha-beta memory T cell	/biosample-types/primary_cell_NTR_0000504/	ENCODE-rE2G predictions for activated CD8-positive, alpha-beta memory T cell; Donor: ENCDO299FMV; Treatment: anti-CD3 and anti-CD28 coated beads, 24 hour	anti-CD3 and anti-CD28 coated beads	ENCDO299FMV
C10orf105	chr10:71627730-71628590	chr10:71719821-71719822	0.238277017144842	ENCSR535WTI	ENCFF331SKY	activated CD8-positive, alpha-beta memory T cell	/biosample-types/primary_cell_NTR_0000504/	ENCODE-rE2G predictions for activated CD8-positive, alpha-beta memory T cell; Donor: ENCDO299FMV; Treatment: anti-CD3 and anti-CD28 coated beads, 24 hour	anti-CD3 and anti-CD28 coated beads	ENCDO299FMV
C10orf105	chr10:71638131-71638631	chr10:71719821-71719822	0.24989774271971	ENCSR535WTI	ENCFF331SKY	activated CD8-positive, alpha-beta memory T cell	/biosample-types/primary_cell_NTR_0000504/	ENCODE-rE2G predictions for activated CD8-positive, alpha-beta memory T cell; Donor: ENCDO299FMV; Treatment: anti-CD3 and anti-CD28 coated beads, 24 hour	anti-CD3 and anti-CD28 coated beads	ENCDO299FMV
C10orf105	chr10:71639131-71639631	chr10:71719821-71719822	0.249828313619247	ENCSR535WTI	ENCFF331SKY	activated CD8-positive, alpha-beta memory T cell	/biosample-types/primary_cell_NTR_0000504/	ENCODE-rE2G predictions for activated CD8-positive, alpha-beta memory T cell; Donor: ENCDO299FMV; Treatment: anti-CD3 and anti-CD28 coated beads, 24 hour	anti-CD3 and anti-CD28 coated beads	ENCDO299FMV
C10orf105	chr10:71653278-71653778	chr10:71719821-71719822	0.25695607528732	ENCSR535WTI	ENCFF331SKY	activated CD8-positive, alpha-beta memory T cell	/biosample-types/primary_cell_NTR_0000504/	ENCODE-rE2G predictions for activated CD8-positive, alpha-beta memory T cell; Donor: ENCDO299FMV; Treatment: anti-CD3 and anti-CD28 coated beads, 24 hour	anti-CD3 and anti-CD28 coated beads	ENCDO299FMV
C10orf105	chr10:71655373-71656106	chr10:71719821-71719822	0.279598347207999	ENCSR535WTI	ENCFF331SKY	activated CD8-positive, alpha-beta memory T cell	/biosample-types/primary_cell_NTR_0000504/	ENCODE-rE2G predictions for activated CD8-positive, alpha-beta memory T cell; Donor: ENCDO299FMV; Treatment: anti-CD3 and anti-CD28 coated beads, 24 hour	anti-CD3 and anti-CD28 coated beads	ENCDO299FMV
C10orf105	chr10:71658667-71659492	chr10:71719821-71719822	0.311549725049328	ENCSR535WTI	ENCFF331SKY	activated CD8-positive, alpha-beta memory T cell	/biosample-types/primary_cell_NTR_0000504/	ENCODE-rE2G predictions for activated CD8-positive, alpha-beta memory T cell; Donor: ENCDO299FMV; Treatment: anti-CD3 and anti-CD28 coated beads, 24 hour	anti-CD3 and anti-CD28 coated beads	ENCDO299FMV
C10orf105	chr10:71663928-71664428	chr10:71719821-71719822	0.303787658525574	ENCSR535WTI	ENCFF331SKY	activated CD8-positive, alpha-beta memory T cell	/biosample-types/primary_cell_NTR_0000504/	ENCODE-rE2G predictions for activated CD8-positive, alpha-beta memory T cell; Donor: ENCDO299FMV; Treatment: anti-CD3 and anti-CD28 coated beads, 24 hour	anti-CD3 and anti-CD28 coated beads	ENCDO299FMV
C10orf105	chr10:71665194-71665694	chr10:71719821-71719822	0.280353348998116	ENCSR535WTI	ENCFF331SKY	activated CD8-positive, alpha-beta memory T cell	/biosample-types/primary_cell_NTR_0000504/	ENCODE-rE2G predictions for activated CD8-positive, alpha-beta memory T cell; Donor: ENCDO299FMV; Treatment: anti-CD3 and anti-CD28 coated beads, 24 hour	anti-CD3 and anti-CD28 coated beads	ENCDO299FMV
C10orf105	chr10:71666958-71668148	chr10:71719821-71719822	0.380962796807823	ENCSR535WTI	ENCFF331SKY	activated CD8-positive, alpha-beta memory T cell	/biosample-types/primary_cell_NTR_0000504/	ENCODE-rE2G predictions for activated CD8-positive, alpha-beta memory T cell; Donor: ENCDO299FMV; Treatment: anti-CD3 and anti-CD28 coated beads, 24 hour	anti-CD3 and anti-CD28 coated beads	ENCDO299FMV
C10orf105	chr10:71672153-71672872	chr10:71719821-71719822	0.285603449744458	ENCSR535WTI	ENCFF331SKY	activated CD8-positive, alpha-beta memory T cell	/biosample-types/primary_cell_NTR_0000504/	ENCODE-rE2G predictions for activated CD8-positive, alpha-beta memory T cell; Donor: ENCDO299FMV; Treatment: anti-CD3 and anti-CD28 coated beads, 24 hour	anti-CD3 and anti-CD28 coated beads	ENCDO299FMV
C10orf105	chr10:71674955-71675455	chr10:71719821-71719822	0.271805363701518	ENCSR535WTI	ENCFF331SKY	activated CD8-positive, alpha-beta memory T cell	/biosample-types/primary_cell_NTR_0000504/	ENCODE-rE2G predictions for activated CD8-positive, alpha-beta memory T cell; Donor: ENCDO299FMV; Treatment: anti-CD3 and anti-CD28 coated beads, 24 hour	anti-CD3 and anti-CD28 coated beads	ENCDO299FMV
C10orf105	chr10:71679952-71680688	chr10:71719821-71719822	0.294707462598269	ENCSR535WTI	ENCFF331SKY	activated CD8-positive, alpha-beta memory T cell	/biosample-types/primary_cell_NTR_0000504/	ENCODE-rE2G predictions for activated CD8-positive, alpha-beta memory T cell; Donor: ENCDO299FMV; Treatment: anti-CD3 and anti-CD28 coated beads, 24 hour	anti-CD3 and anti-CD28 coated beads	ENCDO299FMV
C10orf105	chr10:71682062-71682814	chr10:71719821-71719822	0.300190055173745	ENCSR535WTI	ENCFF331SKY	activated CD8-positive, alpha-beta memory T cell	/biosample-types/primary_cell_NTR_0000504/	ENCODE-rE2G predictions for activated CD8-positive, alpha-beta memory T cell; Donor: ENCDO299FMV; Treatment: anti-CD3 and anti-CD28 coated beads, 24 hour	anti-CD3 and anti-CD28 coated beads	ENCDO299FMV
C10orf105	chr10:71684196-71684696	chr10:71719821-71719822	0.302772548428427	ENCSR535WTI	ENCFF331SKY	activated CD8-positive, alpha-beta memory T cell	/biosample-types/primary_cell_NTR_0000504/	ENCODE-rE2G predictions for activated CD8-positive, alpha-beta memory T cell; Donor: ENCDO299FMV; Treatment: anti-CD3 and anti-CD28 coated beads, 24 hour	anti-CD3 and anti-CD28 coated beads	ENCDO299FMV
C10orf105	chr10:71686956-71687456	chr10:71719821-71719822	0.263578544769509	ENCSR535WTI	ENCFF331SKY	activated CD8-positive, alpha-beta memory T cell	/biosample-types/primary_cell_NTR_0000504/	ENCODE-rE2G predictions for activated CD8-positive, alpha-beta memory T cell; Donor: ENCDO299FMV; Treatment: anti-CD3 and anti-CD28 coated beads, 24 hour	anti-CD3 and anti-CD28 coated beads	ENCDO299FMV
C10orf105	chr10:71689357-71689857	chr10:71719821-71719822	0.276797912159779	ENCSR535WTI	ENCFF331SKY	activated CD8-positive, alpha-beta memory T cell	/biosample-types/primary_cell_NTR_0000504/	ENCODE-rE2G predictions for activated CD8-positive, alpha-beta memory T cell; Donor: ENCDO299FMV; Treatment: anti-CD3 and anti-CD28 coated beads, 24 hour	anti-CD3 and anti-CD28 coated beads	ENCDO299FMV
C10orf105	chr10:71694495-71694995	chr10:71719821-71719822	0.472882299701812	ENCSR535WTI	ENCFF331SKY	activated CD8-positive, alpha-beta memory T cell	/biosample-types/primary_cell_NTR_0000504/	ENCODE-rE2G predictions for activated CD8-positive, alpha-beta memory T cell; Donor: ENCDO299FMV; Treatment: anti-CD3 and anti-CD28 coated beads, 24 hour	anti-CD3 and anti-CD28 coated beads	ENCDO299FMV
C10orf105	chr10:71695408-71695908	chr10:71719821-71719822	0.359103490512586	ENCSR535WTI	ENCFF331SKY	activated CD8-positive, alpha-beta memory T cell	/biosample-types/primary_cell_NTR_0000504/	ENCODE-rE2G predictions for activated CD8-positive, alpha-beta memory T cell; Donor: ENCDO299FMV; Treatment: anti-CD3 and anti-CD28 coated beads, 24 hour	anti-CD3 and anti-CD28 coated beads	ENCDO299FMV
C10orf105	chr10:71696095-71696595	chr10:71719821-71719822	0.360778616463637	ENCSR535WTI	ENCFF331SKY	activated CD8-positive, alpha-beta memory T cell	/biosample-types/primary_cell_NTR_0000504/	ENCODE-rE2G predictions for activated CD8-positive, alpha-beta memory T cell; Donor: ENCDO299FMV; Treatment: anti-CD3 and anti-CD28 coated beads, 24 hour	anti-CD3 and anti-CD28 coated beads	ENCDO299FMV
C10orf105	chr10:71696648-71697385	chr10:71719821-71719822	0.636592152290392	ENCSR535WTI	ENCFF331SKY	activated CD8-positive, alpha-beta memory T cell	/biosample-types/primary_cell_NTR_0000504/	ENCODE-rE2G predictions for activated CD8-positive, alpha-beta memory T cell; Donor: ENCDO299FMV; Treatment: anti-CD3 and anti-CD28 coated beads, 24 hour	anti-CD3 and anti-CD28 coated beads	ENCDO299FMV
CDH23	chr10:71696648-71697385	chr10:71396933-71396934	0.323287200984205	ENCSR535WTI	ENCFF331SKY	activated CD8-positive, alpha-beta memory T cell	/biosample-types/primary_cell_NTR_0000504/	ENCODE-rE2G predictions for activated CD8-positive, alpha-beta memory T cell; Donor: ENCDO299FMV; Treatment: anti-CD3 and anti-CD28 coated beads, 24 hour	anti-CD3 and anti-CD28 coated beads	ENCDO299FMV
C10orf105	chr10:71698253-71698753	chr10:71719821-71719822	0.562021069389132	ENCSR535WTI	ENCFF331SKY	activated CD8-positive, alpha-beta memory T cell	/biosample-types/primary_cell_NTR_0000504/	ENCODE-rE2G predictions for activated CD8-positive, alpha-beta memory T cell; Donor: ENCDO299FMV; Treatment: anti-CD3 and anti-CD28 coated beads, 24 hour	anti-CD3 and anti-CD28 coated beads	ENCDO299FMV
CDH23	chr10:71698253-71698753	chr10:71396933-71396934	0.267247479787184	ENCSR535WTI	ENCFF331SKY	activated CD8-positive, alpha-beta memory T cell	/biosample-types/primary_cell_NTR_0000504/	ENCODE-rE2G predictions for activated CD8-positive, alpha-beta memory T cell; Donor: ENCDO299FMV; Treatment: anti-CD3 and anti-CD28 coated beads, 24 hour	anti-CD3 and anti-CD28 coated beads	ENCDO299FMV
C10orf105	chr10:71702430-71702930	chr10:71719821-71719822	0.263390182046386	ENCSR535WTI	ENCFF331SKY	activated CD8-positive, alpha-beta memory T cell	/biosample-types/primary_cell_NTR_0000504/	ENCODE-rE2G predictions for activated CD8-positive, alpha-beta memory T cell; Donor: ENCDO299FMV; Treatment: anti-CD3 and anti-CD28 coated beads, 24 hour	anti-CD3 and anti-CD28 coated beads	ENCDO299FMV
C10orf105	chr10:71707379-71707879	chr10:71719821-71719822	0.366235500783593	ENCSR535WTI	ENCFF331SKY	activated CD8-positive, alpha-beta memory T cell	/biosample-types/primary_cell_NTR_0000504/	ENCODE-rE2G predictions for activated CD8-positive, alpha-beta memory T cell; Donor: ENCDO299FMV; Treatment: anti-CD3 and anti-CD28 coated beads, 24 hour	anti-CD3 and anti-CD28 coated beads	ENCDO299FMV
C10orf105	chr10:71708135-71708635	chr10:71719821-71719822	0.785374648586416	ENCSR535WTI	ENCFF331SKY	activated CD8-positive, alpha-beta memory T cell	/biosample-types/primary_cell_NTR_0000504/	ENCODE-rE2G predictions for activated CD8-positive, alpha-beta memory T cell; Donor: ENCDO299FMV; Treatment: anti-CD3 and anti-CD28 coated beads, 24 hour	anti-CD3 and anti-CD28 coated beads	ENCDO299FMV
CDH23	chr10:71708135-71708635	chr10:71396933-71396934	0.434462464077083	ENCSR535WTI	ENCFF331SKY	activated CD8-positive, alpha-beta memory T cell	/biosample-types/primary_cell_NTR_0000504/	ENCODE-rE2G predictions for activated CD8-positive, alpha-beta memory T cell; Donor: ENCDO299FMV; Treatment: anti-CD3 and anti-CD28 coated beads, 24 hour	anti-CD3 and anti-CD28 coated beads	ENCDO299FMV
C10orf105	chr10:71712449-71713601	chr10:71719821-71719822	0.984798840274408	ENCSR535WTI	ENCFF331SKY	activated CD8-positive, alpha-beta memory T cell	/biosample-types/primary_cell_NTR_0000504/	ENCODE-rE2G predictions for activated CD8-positive, alpha-beta memory T cell; Donor: ENCDO299FMV; Treatment: anti-CD3 and anti-CD28 coated beads, 24 hour	anti-CD3 and anti-CD28 coated beads	ENCDO299FMV
CDH23	chr10:71712449-71713601	chr10:71396933-71396934	0.657663892206463	ENCSR535WTI	ENCFF331SKY	activated CD8-positive, alpha-beta memory T cell	/biosample-types/primary_cell_NTR_0000504/	ENCODE-rE2G predictions for activated CD8-positive, alpha-beta memory T cell; Donor: ENCDO299FMV; Treatment: anti-CD3 and anti-CD28 coated beads, 24 hour	anti-CD3 and anti-CD28 coated beads	ENCDO299FMV
SLC29A3	chr10:71712449-71713601	chr10:71319252-71319253	0.348615522235854	ENCSR535WTI	ENCFF331SKY	activated CD8-positive, alpha-beta memory T cell	/biosample-types/primary_cell_NTR_0000504/	ENCODE-rE2G predictions for activated CD8-positive, alpha-beta memory T cell; Donor: ENCDO299FMV; Treatment: anti-CD3 and anti-CD28 coated beads, 24 hour	anti-CD3 and anti-CD28 coated beads	ENCDO299FMV
VSIR	chr10:71712449-71713601	chr10:71773580-71773581	0.451694199738389	ENCSR535WTI	ENCFF331SKY	activated CD8-positive, alpha-beta memory T cell	/biosample-types/primary_cell_NTR_0000504/	ENCODE-rE2G predictions for activated CD8-positive, alpha-beta memory T cell; Donor: ENCDO299FMV; Treatment: anti-CD3 and anti-CD28 coated beads, 24 hour	anti-CD3 and anti-CD28 coated beads	ENCDO299FMV
C10orf105	chr10:71714095-71714767	chr10:71719821-71719822	0.666313963789264	ENCSR535WTI	ENCFF331SKY	activated CD8-positive, alpha-beta memory T cell	/biosample-types/primary_cell_NTR_0000504/	ENCODE-rE2G predictions for activated CD8-positive, alpha-beta memory T cell; Donor: ENCDO299FMV; Treatment: anti-CD3 and anti-CD28 coated beads, 24 hour	anti-CD3 and anti-CD28 coated beads	ENCDO299FMV
C10orf105	chr10:71719571-71720071	chr10:71719821-71719822	0.999999995159207	ENCSR535WTI	ENCFF331SKY	activated CD8-positive, alpha-beta memory T cell	/biosample-types/primary_cell_NTR_0000504/	ENCODE-rE2G predictions for activated CD8-positive, alpha-beta memory T cell; Donor: ENCDO299FMV; Treatment: anti-CD3 and anti-CD28 coated beads, 24 hour	anti-CD3 and anti-CD28 coated beads	ENCDO299FMV
C10orf105	chr10:71725934-71726752	chr10:71719821-71719822	0.960801707241065	ENCSR535WTI	ENCFF331SKY	activated CD8-positive, alpha-beta memory T cell	/biosample-types/primary_cell_NTR_0000504/	ENCODE-rE2G predictions for activated CD8-positive, alpha-beta memory T cell; Donor: ENCDO299FMV; Treatment: anti-CD3 and anti-CD28 coated beads, 24 hour	anti-CD3 and anti-CD28 coated beads	ENCDO299FMV
CDH23	chr10:71725934-71726752	chr10:71396933-71396934	0.380249594238699	ENCSR535WTI	ENCFF331SKY	activated CD8-positive, alpha-beta memory T cell	/biosample-types/primary_cell_NTR_0000504/	ENCODE-rE2G predictions for activated CD8-positive, alpha-beta memory T cell; Donor: ENCDO299FMV; Treatment: anti-CD3 and anti-CD28 coated beads, 24 hour	anti-CD3 and anti-CD28 coated beads	ENCDO299FMV
PSAP	chr10:71725934-71726752	chr10:71851375-71851376	0.260719287339793	ENCSR535WTI	ENCFF331SKY	activated CD8-positive, alpha-beta memory T cell	/biosample-types/primary_cell_NTR_0000504/	ENCODE-rE2G predictions for activated CD8-positive, alpha-beta memory T cell; Donor: ENCDO299FMV; Treatment: anti-CD3 and anti-CD28 coated beads, 24 hour	anti-CD3 and anti-CD28 coated beads	ENCDO299FMV
VSIR	chr10:71725934-71726752	chr10:71773580-71773581	0.747814247951731	ENCSR535WTI	ENCFF331SKY	activated CD8-positive, alpha-beta memory T cell	/biosample-types/primary_cell_NTR_0000504/	ENCODE-rE2G predictions for activated CD8-positive, alpha-beta memory T cell; Donor: ENCDO299FMV; Treatment: anti-CD3 and anti-CD28 coated beads, 24 hour	anti-CD3 and anti-CD28 coated beads	ENCDO299FMV
C10orf105	chr10:71727362-71727862	chr10:71719821-71719822	0.921670729900793	ENCSR535WTI	ENCFF331SKY	activated CD8-positive, alpha-beta memory T cell	/biosample-types/primary_cell_NTR_0000504/	ENCODE-rE2G predictions for activated CD8-positive, alpha-beta memory T cell; Donor: ENCDO299FMV; Treatment: anti-CD3 and anti-CD28 coated beads, 24 hour	anti-CD3 and anti-CD28 coated beads	ENCDO299FMV
CDH23	chr10:71727362-71727862	chr10:71396933-71396934	0.248644236671888	ENCSR535WTI	ENCFF331SKY	activated CD8-positive, alpha-beta memory T cell	/biosample-types/primary_cell_NTR_0000504/	ENCODE-rE2G predictions for activated CD8-positive, alpha-beta memory T cell; Donor: ENCDO299FMV; Treatment: anti-CD3 and anti-CD28 coated beads, 24 hour	anti-CD3 and anti-CD28 coated beads	ENCDO299FMV
VSIR	chr10:71727362-71727862	chr10:71773580-71773581	0.559127948860271	ENCSR535WTI	ENCFF331SKY	activated CD8-positive, alpha-beta memory T cell	/biosample-types/primary_cell_NTR_0000504/	ENCODE-rE2G predictions for activated CD8-positive, alpha-beta memory T cell; Donor: ENCDO299FMV; Treatment: anti-CD3 and anti-CD28 coated beads, 24 hour	anti-CD3 and anti-CD28 coated beads	ENCDO299FMV
C10orf105	chr10:71730296-71730796	chr10:71719821-71719822	0.716790862152197	ENCSR535WTI	ENCFF331SKY	activated CD8-positive, alpha-beta memory T cell	/biosample-types/primary_cell_NTR_0000504/	ENCODE-rE2G predictions for activated CD8-positive, alpha-beta memory T cell; Donor: ENCDO299FMV; Treatment: anti-CD3 and anti-CD28 coated beads, 24 hour	anti-CD3 and anti-CD28 coated beads	ENCDO299FMV
VSIR	chr10:71730296-71730796	chr10:71773580-71773581	0.279434149745692	ENCSR535WTI	ENCFF331SKY	activated CD8-positive, alpha-beta memory T cell	/biosample-types/primary_cell_NTR_0000504/	ENCODE-rE2G predictions for activated CD8-positive, alpha-beta memory T cell; Donor: ENCDO299FMV; Treatment: anti-CD3 and anti-CD28 coated beads, 24 hour	anti-CD3 and anti-CD28 coated beads	ENCDO299FMV
C10orf105	chr10:71735401-71735901	chr10:71719821-71719822	0.457427326408393	ENCSR535WTI	ENCFF331SKY	activated CD8-positive, alpha-beta memory T cell	/biosample-types/primary_cell_NTR_0000504/	ENCODE-rE2G predictions for activated CD8-positive, alpha-beta memory T cell; Donor: ENCDO299FMV; Treatment: anti-CD3 and anti-CD28 coated beads, 24 hour	anti-CD3 and anti-CD28 coated beads	ENCDO299FMV
C10orf105	chr10:71736078-71736578	chr10:71719821-71719822	0.744298299562088	ENCSR535WTI	ENCFF331SKY	activated CD8-positive, alpha-beta memory T cell	/biosample-types/primary_cell_NTR_0000504/	ENCODE-rE2G predictions for activated CD8-positive, alpha-beta memory T cell; Donor: ENCDO299FMV; Treatment: anti-CD3 and anti-CD28 coated beads, 24 hour	anti-CD3 and anti-CD28 coated beads	ENCDO299FMV
VSIR	chr10:71736078-71736578	chr10:71773580-71773581	0.350128790289945	ENCSR535WTI	ENCFF331SKY	activated CD8-positive, alpha-beta memory T cell	/biosample-types/primary_cell_NTR_0000504/	ENCODE-rE2G predictions for activated CD8-positive, alpha-beta memory T cell; Donor: ENCDO299FMV; Treatment: anti-CD3 and anti-CD28 coated beads, 24 hour	anti-CD3 and anti-CD28 coated beads	ENCDO299FMV
C10orf105	chr10:71736899-71737884	chr10:71719821-71719822	0.780182210758251	ENCSR535WTI	ENCFF331SKY	activated CD8-positive, alpha-beta memory T cell	/biosample-types/primary_cell_NTR_0000504/	ENCODE-rE2G predictions for activated CD8-positive, alpha-beta memory T cell; Donor: ENCDO299FMV; Treatment: anti-CD3 and anti-CD28 coated beads, 24 hour	anti-CD3 and anti-CD28 coated beads	ENCDO299FMV
VSIR	chr10:71736899-71737884	chr10:71773580-71773581	0.374797722491756	ENCSR535WTI	ENCFF331SKY	activated CD8-positive, alpha-beta memory T cell	/biosample-types/primary_cell_NTR_0000504/	ENCODE-rE2G predictions for activated CD8-positive, alpha-beta memory T cell; Donor: ENCDO299FMV; Treatment: anti-CD3 and anti-CD28 coated beads, 24 hour	anti-CD3 and anti-CD28 coated beads	ENCDO299FMV
C10orf105	chr10:71742184-71742684	chr10:71719821-71719822	0.454909539073627	ENCSR535WTI	ENCFF331SKY	activated CD8-positive, alpha-beta memory T cell	/biosample-types/primary_cell_NTR_0000504/	ENCODE-rE2G predictions for activated CD8-positive, alpha-beta memory T cell; Donor: ENCDO299FMV; Treatment: anti-CD3 and anti-CD28 coated beads, 24 hour	anti-CD3 and anti-CD28 coated beads	ENCDO299FMV
C10orf105	chr10:71742730-71743230	chr10:71719821-71719822	0.356507725025356	ENCSR535WTI	ENCFF331SKY	activated CD8-positive, alpha-beta memory T cell	/biosample-types/primary_cell_NTR_0000504/	ENCODE-rE2G predictions for activated CD8-positive, alpha-beta memory T cell; Donor: ENCDO299FMV; Treatment: anti-CD3 and anti-CD28 coated beads, 24 hour	anti-CD3 and anti-CD28 coated beads	ENCDO299FMV
C10orf105	chr10:71746258-71747656	chr10:71719821-71719822	0.771341511653003	ENCSR535WTI	ENCFF331SKY	activated CD8-positive, alpha-beta memory T cell	/biosample-types/primary_cell_NTR_0000504/	ENCODE-rE2G predictions for activated CD8-positive, alpha-beta memory T cell; Donor: ENCDO299FMV; Treatment: anti-CD3 and anti-CD28 coated beads, 24 hour	anti-CD3 and anti-CD28 coated beads	ENCDO299FMV
CDH23	chr10:71746258-71747656	chr10:71396933-71396934	0.220244908230745	ENCSR535WTI	ENCFF331SKY	activated CD8-positive, alpha-beta memory T cell	/biosample-types/primary_cell_NTR_0000504/	ENCODE-rE2G predictions for activated CD8-positive, alpha-beta memory T cell; Donor: ENCDO299FMV; Treatment: anti-CD3 and anti-CD28 coated beads, 24 hour	anti-CD3 and anti-CD28 coated beads	ENCDO299FMV
VSIR	chr10:71746258-71747656	chr10:71773580-71773581	0.540214760695416	ENCSR535WTI	ENCFF331SKY	activated CD8-positive, alpha-beta memory T cell	/biosample-types/primary_cell_NTR_0000504/	ENCODE-rE2G predictions for activated CD8-positive, alpha-beta memory T cell; Donor: ENCDO299FMV; Treatment: anti-CD3 and anti-CD28 coated beads, 24 hour	anti-CD3 and anti-CD28 coated beads	ENCDO299FMV
C10orf105	chr10:71747748-71748493	chr10:71719821-71719822	0.661009880301496	ENCSR535WTI	ENCFF331SKY	activated CD8-positive, alpha-beta memory T cell	/biosample-types/primary_cell_NTR_0000504/	ENCODE-rE2G predictions for activated CD8-positive, alpha-beta memory T cell; Donor: ENCDO299FMV; Treatment: anti-CD3 and anti-CD28 coated beads, 24 hour	anti-CD3 and anti-CD28 coated beads	ENCDO299FMV
VSIR	chr10:71747748-71748493	chr10:71773580-71773581	0.38190628871708	ENCSR535WTI	ENCFF331SKY	activated CD8-positive, alpha-beta memory T cell	/biosample-types/primary_cell_NTR_0000504/	ENCODE-rE2G predictions for activated CD8-positive, alpha-beta memory T cell; Donor: ENCDO299FMV; Treatment: anti-CD3 and anti-CD28 coated beads, 24 hour	anti-CD3 and anti-CD28 coated beads	ENCDO299FMV
C10orf105	chr10:71748589-71749089	chr10:71719821-71719822	0.759490878977288	ENCSR535WTI	ENCFF331SKY	activated CD8-positive, alpha-beta memory T cell	/biosample-types/primary_cell_NTR_0000504/	ENCODE-rE2G predictions for activated CD8-positive, alpha-beta memory T cell; Donor: ENCDO299FMV; Treatment: anti-CD3 and anti-CD28 coated beads, 24 hour	anti-CD3 and anti-CD28 coated beads	ENCDO299FMV
CDH23	chr10:71748589-71749089	chr10:71396933-71396934	0.206438883864855	ENCSR535WTI	ENCFF331SKY	activated CD8-positive, alpha-beta memory T cell	/biosample-types/primary_cell_NTR_0000504/	ENCODE-rE2G predictions for activated CD8-positive, alpha-beta memory T cell; Donor: ENCDO299FMV; Treatment: anti-CD3 and anti-CD28 coated beads, 24 hour	anti-CD3 and anti-CD28 coated beads	ENCDO299FMV
VSIR	chr10:71748589-71749089	chr10:71773580-71773581	0.490176057804985	ENCSR535WTI	ENCFF331SKY	activated CD8-positive, alpha-beta memory T cell	/biosample-types/primary_cell_NTR_0000504/	ENCODE-rE2G predictions for activated CD8-positive, alpha-beta memory T cell; Donor: ENCDO299FMV; Treatment: anti-CD3 and anti-CD28 coated beads, 24 hour	anti-CD3 and anti-CD28 coated beads	ENCDO299FMV
C10orf105	chr10:71749301-71749801	chr10:71719821-71719822	0.476115982099136	ENCSR535WTI	ENCFF331SKY	activated CD8-positive, alpha-beta memory T cell	/biosample-types/primary_cell_NTR_0000504/	ENCODE-rE2G predictions for activated CD8-positive, alpha-beta memory T cell; Donor: ENCDO299FMV; Treatment: anti-CD3 and anti-CD28 coated beads, 24 hour	anti-CD3 and anti-CD28 coated beads	ENCDO299FMV
C10orf105	chr10:71752209-71752962	chr10:71719821-71719822	0.521891343437411	ENCSR535WTI	ENCFF331SKY	activated CD8-positive, alpha-beta memory T cell	/biosample-types/primary_cell_NTR_0000504/	ENCODE-rE2G predictions for activated CD8-positive, alpha-beta memory T cell; Donor: ENCDO299FMV; Treatment: anti-CD3 and anti-CD28 coated beads, 24 hour	anti-CD3 and anti-CD28 coated beads	ENCDO299FMV
VSIR	chr10:71752209-71752962	chr10:71773580-71773581	0.223673088323275	ENCSR535WTI	ENCFF331SKY	activated CD8-positive, alpha-beta memory T cell	/biosample-types/primary_cell_NTR_0000504/	ENCODE-rE2G predictions for activated CD8-positive, alpha-beta memory T cell; Donor: ENCDO299FMV; Treatment: anti-CD3 and anti-CD28 coated beads, 24 hour	anti-CD3 and anti-CD28 coated beads	ENCDO299FMV
C10orf105	chr10:71755462-71755962	chr10:71719821-71719822	0.295724523087734	ENCSR535WTI	ENCFF331SKY	activated CD8-positive, alpha-beta memory T cell	/biosample-types/primary_cell_NTR_0000504/	ENCODE-rE2G predictions for activated CD8-positive, alpha-beta memory T cell; Donor: ENCDO299FMV; Treatment: anti-CD3 and anti-CD28 coated beads, 24 hour	anti-CD3 and anti-CD28 coated beads	ENCDO299FMV
C10orf105	chr10:71757124-71758035	chr10:71719821-71719822	0.521894872206499	ENCSR535WTI	ENCFF331SKY	activated CD8-positive, alpha-beta memory T cell	/biosample-types/primary_cell_NTR_0000504/	ENCODE-rE2G predictions for activated CD8-positive, alpha-beta memory T cell; Donor: ENCDO299FMV; Treatment: anti-CD3 and anti-CD28 coated beads, 24 hour	anti-CD3 and anti-CD28 coated beads	ENCDO299FMV
VSIR	chr10:71757124-71758035	chr10:71773580-71773581	0.260127076093858	ENCSR535WTI	ENCFF331SKY	activated CD8-positive, alpha-beta memory T cell	/biosample-types/primary_cell_NTR_0000504/	ENCODE-rE2G predictions for activated CD8-positive, alpha-beta memory T cell; Donor: ENCDO299FMV; Treatment: anti-CD3 and anti-CD28 coated beads, 24 hour	anti-CD3 and anti-CD28 coated beads	ENCDO299FMV
C10orf105	chr10:71760983-71761964	chr10:71719821-71719822	0.475985266923854	ENCSR535WTI	ENCFF331SKY	activated CD8-positive, alpha-beta memory T cell	/biosample-types/primary_cell_NTR_0000504/	ENCODE-rE2G predictions for activated CD8-positive, alpha-beta memory T cell; Donor: ENCDO299FMV; Treatment: anti-CD3 and anti-CD28 coated beads, 24 hour	anti-CD3 and anti-CD28 coated beads	ENCDO299FMV
VSIR	chr10:71760983-71761964	chr10:71773580-71773581	0.268824472345038	ENCSR535WTI	ENCFF331SKY	activated CD8-positive, alpha-beta memory T cell	/biosample-types/primary_cell_NTR_0000504/	ENCODE-rE2G predictions for activated CD8-positive, alpha-beta memory T cell; Donor: ENCDO299FMV; Treatment: anti-CD3 and anti-CD28 coated beads, 24 hour	anti-CD3 and anti-CD28 coated beads	ENCDO299FMV
C10orf105	chr10:71764974-71765474	chr10:71719821-71719822	0.329382913257296	ENCSR535WTI	ENCFF331SKY	activated CD8-positive, alpha-beta memory T cell	/biosample-types/primary_cell_NTR_0000504/	ENCODE-rE2G predictions for activated CD8-positive, alpha-beta memory T cell; Donor: ENCDO299FMV; Treatment: anti-CD3 and anti-CD28 coated beads, 24 hour	anti-CD3 and anti-CD28 coated beads	ENCDO299FMV
VSIR	chr10:71764974-71765474	chr10:71773580-71773581	0.207235367928482	ENCSR535WTI	ENCFF331SKY	activated CD8-positive, alpha-beta memory T cell	/biosample-types/primary_cell_NTR_0000504/	ENCODE-rE2G predictions for activated CD8-positive, alpha-beta memory T cell; Donor: ENCDO299FMV; Treatment: anti-CD3 and anti-CD28 coated beads, 24 hour	anti-CD3 and anti-CD28 coated beads	ENCDO299FMV
C10orf105	chr10:71767025-71767525	chr10:71719821-71719822	0.390947140184832	ENCSR535WTI	ENCFF331SKY	activated CD8-positive, alpha-beta memory T cell	/biosample-types/primary_cell_NTR_0000504/	ENCODE-rE2G predictions for activated CD8-positive, alpha-beta memory T cell; Donor: ENCDO299FMV; Treatment: anti-CD3 and anti-CD28 coated beads, 24 hour	anti-CD3 and anti-CD28 coated beads	ENCDO299FMV
VSIR	chr10:71767025-71767525	chr10:71773580-71773581	0.337005367205273	ENCSR535WTI	ENCFF331SKY	activated CD8-positive, alpha-beta memory T cell	/biosample-types/primary_cell_NTR_0000504/	ENCODE-rE2G predictions for activated CD8-positive, alpha-beta memory T cell; Donor: ENCDO299FMV; Treatment: anti-CD3 and anti-CD28 coated beads, 24 hour	anti-CD3 and anti-CD28 coated beads	ENCDO299FMV
C10orf105	chr10:71768780-71769280	chr10:71719821-71719822	0.499663930690831	ENCSR535WTI	ENCFF331SKY	activated CD8-positive, alpha-beta memory T cell	/biosample-types/primary_cell_NTR_0000504/	ENCODE-rE2G predictions for activated CD8-positive, alpha-beta memory T cell; Donor: ENCDO299FMV; Treatment: anti-CD3 and anti-CD28 coated beads, 24 hour	anti-CD3 and anti-CD28 coated beads	ENCDO299FMV
VSIR	chr10:71768780-71769280	chr10:71773580-71773581	0.546501058254406	ENCSR535WTI	ENCFF331SKY	activated CD8-positive, alpha-beta memory T cell	/biosample-types/primary_cell_NTR_0000504/	ENCODE-rE2G predictions for activated CD8-positive, alpha-beta memory T cell; Donor: ENCDO299FMV; Treatment: anti-CD3 and anti-CD28 coated beads, 24 hour	anti-CD3 and anti-CD28 coated beads	ENCDO299FMV
C10orf105	chr10:71771952-71772683	chr10:71719821-71719822	0.553453999771657	ENCSR535WTI	ENCFF331SKY	activated CD8-positive, alpha-beta memory T cell	/biosample-types/primary_cell_NTR_0000504/	ENCODE-rE2G predictions for activated CD8-positive, alpha-beta memory T cell; Donor: ENCDO299FMV; Treatment: anti-CD3 and anti-CD28 coated beads, 24 hour	anti-CD3 and anti-CD28 coated beads	ENCDO299FMV
VSIR	chr10:71771952-71772683	chr10:71773580-71773581	0.74788964145383	ENCSR535WTI	ENCFF331SKY	activated CD8-positive, alpha-beta memory T cell	/biosample-types/primary_cell_NTR_0000504/	ENCODE-rE2G predictions for activated CD8-positive, alpha-beta memory T cell; Donor: ENCDO299FMV; Treatment: anti-CD3 and anti-CD28 coated beads, 24 hour	anti-CD3 and anti-CD28 coated beads	ENCDO299FMV
VSIR	chr10:71772712-71774292	chr10:71773580-71773581	0.999992463699246	ENCSR535WTI	ENCFF331SKY	activated CD8-positive, alpha-beta memory T cell	/biosample-types/primary_cell_NTR_0000504/	ENCODE-rE2G predictions for activated CD8-positive, alpha-beta memory T cell; Donor: ENCDO299FMV; Treatment: anti-CD3 and anti-CD28 coated beads, 24 hour	anti-CD3 and anti-CD28 coated beads	ENCDO299FMV
C10orf105	chr10:71797643-71798588	chr10:71719821-71719822	0.20278015901982	ENCSR535WTI	ENCFF331SKY	activated CD8-positive, alpha-beta memory T cell	/biosample-types/primary_cell_NTR_0000504/	ENCODE-rE2G predictions for activated CD8-positive, alpha-beta memory T cell; Donor: ENCDO299FMV; Treatment: anti-CD3 and anti-CD28 coated beads, 24 hour	anti-CD3 and anti-CD28 coated beads	ENCDO299FMV
C10orf105	chr10:71811876-71812961	chr10:71719821-71719822	0.485133559617247	ENCSR535WTI	ENCFF331SKY	activated CD8-positive, alpha-beta memory T cell	/biosample-types/primary_cell_NTR_0000504/	ENCODE-rE2G predictions for activated CD8-positive, alpha-beta memory T cell; Donor: ENCDO299FMV; Treatment: anti-CD3 and anti-CD28 coated beads, 24 hour	anti-CD3 and anti-CD28 coated beads	ENCDO299FMV
CDH23	chr10:71811876-71812961	chr10:71396933-71396934	0.35421256133844	ENCSR535WTI	ENCFF331SKY	activated CD8-positive, alpha-beta memory T cell	/biosample-types/primary_cell_NTR_0000504/	ENCODE-rE2G predictions for activated CD8-positive, alpha-beta memory T cell; Donor: ENCDO299FMV; Treatment: anti-CD3 and anti-CD28 coated beads, 24 hour	anti-CD3 and anti-CD28 coated beads	ENCDO299FMV
PSAP	chr10:71811876-71812961	chr10:71851375-71851376	0.38660977909189	ENCSR535WTI	ENCFF331SKY	activated CD8-positive, alpha-beta memory T cell	/biosample-types/primary_cell_NTR_0000504/	ENCODE-rE2G predictions for activated CD8-positive, alpha-beta memory T cell; Donor: ENCDO299FMV; Treatment: anti-CD3 and anti-CD28 coated beads, 24 hour	anti-CD3 and anti-CD28 coated beads	ENCDO299FMV
VSIR	chr10:71811876-71812961	chr10:71773580-71773581	0.32841820327482	ENCSR535WTI	ENCFF331SKY	activated CD8-positive, alpha-beta memory T cell	/biosample-types/primary_cell_NTR_0000504/	ENCODE-rE2G predictions for activated CD8-positive, alpha-beta memory T cell; Donor: ENCDO299FMV; Treatment: anti-CD3 and anti-CD28 coated beads, 24 hour	anti-CD3 and anti-CD28 coated beads	ENCDO299FMV
PSAP	chr10:71850605-71851625	chr10:71851375-71851376	0.999960051871327	ENCSR535WTI	ENCFF331SKY	activated CD8-positive, alpha-beta memory T cell	/biosample-types/primary_cell_NTR_0000504/	ENCODE-rE2G predictions for activated CD8-positive, alpha-beta memory T cell; Donor: ENCDO299FMV; Treatment: anti-CD3 and anti-CD28 coated beads, 24 hour	anti-CD3 and anti-CD28 coated beads	ENCDO299FMV
CHST3	chr10:71888591-71889792	chr10:71964361-71964362	0.296176143638445	ENCSR535WTI	ENCFF331SKY	activated CD8-positive, alpha-beta memory T cell	/biosample-types/primary_cell_NTR_0000504/	ENCODE-rE2G predictions for activated CD8-positive, alpha-beta memory T cell; Donor: ENCDO299FMV; Treatment: anti-CD3 and anti-CD28 coated beads, 24 hour	anti-CD3 and anti-CD28 coated beads	ENCDO299FMV
PSAP	chr10:71888591-71889792	chr10:71851375-71851376	0.359284419487914	ENCSR535WTI	ENCFF331SKY	activated CD8-positive, alpha-beta memory T cell	/biosample-types/primary_cell_NTR_0000504/	ENCODE-rE2G predictions for activated CD8-positive, alpha-beta memory T cell; Donor: ENCDO299FMV; Treatment: anti-CD3 and anti-CD28 coated beads, 24 hour	anti-CD3 and anti-CD28 coated beads	ENCDO299FMV
CHST3	chr10:71896061-71897278	chr10:71964361-71964362	0.389306446389816	ENCSR535WTI	ENCFF331SKY	activated CD8-positive, alpha-beta memory T cell	/biosample-types/primary_cell_NTR_0000504/	ENCODE-rE2G predictions for activated CD8-positive, alpha-beta memory T cell; Donor: ENCDO299FMV; Treatment: anti-CD3 and anti-CD28 coated beads, 24 hour	anti-CD3 and anti-CD28 coated beads	ENCDO299FMV
PSAP	chr10:71896061-71897278	chr10:71851375-71851376	0.285173331664229	ENCSR535WTI	ENCFF331SKY	activated CD8-positive, alpha-beta memory T cell	/biosample-types/primary_cell_NTR_0000504/	ENCODE-rE2G predictions for activated CD8-positive, alpha-beta memory T cell; Donor: ENCDO299FMV; Treatment: anti-CD3 and anti-CD28 coated beads, 24 hour	anti-CD3 and anti-CD28 coated beads	ENCDO299FMV
CHST3	chr10:71956016-71957287	chr10:71964361-71964362	0.414322743963057	ENCSR535WTI	ENCFF331SKY	activated CD8-positive, alpha-beta memory T cell	/biosample-types/primary_cell_NTR_0000504/	ENCODE-rE2G predictions for activated CD8-positive, alpha-beta memory T cell; Donor: ENCDO299FMV; Treatment: anti-CD3 and anti-CD28 coated beads, 24 hour	anti-CD3 and anti-CD28 coated beads	ENCDO299FMV
CHST3	chr10:71963393-71965938	chr10:71964361-71964362	0.999983952579122	ENCSR535WTI	ENCFF331SKY	activated CD8-positive, alpha-beta memory T cell	/biosample-types/primary_cell_NTR_0000504/	ENCODE-rE2G predictions for activated CD8-positive, alpha-beta memory T cell; Donor: ENCDO299FMV; Treatment: anti-CD3 and anti-CD28 coated beads, 24 hour	anti-CD3 and anti-CD28 coated beads	ENCDO299FMV
CHST3	chr10:71971493-71972386	chr10:71964361-71964362	0.391216017332807	ENCSR535WTI	ENCFF331SKY	activated CD8-positive, alpha-beta memory T cell	/biosample-types/primary_cell_NTR_0000504/	ENCODE-rE2G predictions for activated CD8-positive, alpha-beta memory T cell; Donor: ENCDO299FMV; Treatment: anti-CD3 and anti-CD28 coated beads, 24 hour	anti-CD3 and anti-CD28 coated beads	ENCDO299FMV
CHST3	chr10:71973233-71975000	chr10:71964361-71964362	0.840977282108855	ENCSR535WTI	ENCFF331SKY	activated CD8-positive, alpha-beta memory T cell	/biosample-types/primary_cell_NTR_0000504/	ENCODE-rE2G predictions for activated CD8-positive, alpha-beta memory T cell; Donor: ENCDO299FMV; Treatment: anti-CD3 and anti-CD28 coated beads, 24 hour	anti-CD3 and anti-CD28 coated beads	ENCDO299FMV
SPOCK2	chr10:71973233-71975000	chr10:72089032-72089033	0.23861267760217	ENCSR535WTI	ENCFF331SKY	activated CD8-positive, alpha-beta memory T cell	/biosample-types/primary_cell_NTR_0000504/	ENCODE-rE2G predictions for activated CD8-positive, alpha-beta memory T cell; Donor: ENCDO299FMV; Treatment: anti-CD3 and anti-CD28 coated beads, 24 hour	anti-CD3 and anti-CD28 coated beads	ENCDO299FMV
CHST3	chr10:72048024-72048943	chr10:71964361-71964362	0.66844300555318	ENCSR535WTI	ENCFF331SKY	activated CD8-positive, alpha-beta memory T cell	/biosample-types/primary_cell_NTR_0000504/	ENCODE-rE2G predictions for activated CD8-positive, alpha-beta memory T cell; Donor: ENCDO299FMV; Treatment: anti-CD3 and anti-CD28 coated beads, 24 hour	anti-CD3 and anti-CD28 coated beads	ENCDO299FMV
SPOCK2	chr10:72048024-72048943	chr10:72089032-72089033	0.343336031082827	ENCSR535WTI	ENCFF331SKY	activated CD8-positive, alpha-beta memory T cell	/biosample-types/primary_cell_NTR_0000504/	ENCODE-rE2G predictions for activated CD8-positive, alpha-beta memory T cell; Donor: ENCDO299FMV; Treatment: anti-CD3 and anti-CD28 coated beads, 24 hour	anti-CD3 and anti-CD28 coated beads	ENCDO299FMV
CHST3	chr10:72058922-72060315	chr10:71964361-71964362	0.329483143969416	ENCSR535WTI	ENCFF331SKY	activated CD8-positive, alpha-beta memory T cell	/biosample-types/primary_cell_NTR_0000504/	ENCODE-rE2G predictions for activated CD8-positive, alpha-beta memory T cell; Donor: ENCDO299FMV; Treatment: anti-CD3 and anti-CD28 coated beads, 24 hour	anti-CD3 and anti-CD28 coated beads	ENCDO299FMV
SPOCK2	chr10:72058922-72060315	chr10:72089032-72089033	0.342479637818334	ENCSR535WTI	ENCFF331SKY	activated CD8-positive, alpha-beta memory T cell	/biosample-types/primary_cell_NTR_0000504/	ENCODE-rE2G predictions for activated CD8-positive, alpha-beta memory T cell; Donor: ENCDO299FMV; Treatment: anti-CD3 and anti-CD28 coated beads, 24 hour	anti-CD3 and anti-CD28 coated beads	ENCDO299FMV
CHST3	chr10:72073465-72073965	chr10:71964361-71964362	0.206702347367993	ENCSR535WTI	ENCFF331SKY	activated CD8-positive, alpha-beta memory T cell	/biosample-types/primary_cell_NTR_0000504/	ENCODE-rE2G predictions for activated CD8-positive, alpha-beta memory T cell; Donor: ENCDO299FMV; Treatment: anti-CD3 and anti-CD28 coated beads, 24 hour	anti-CD3 and anti-CD28 coated beads	ENCDO299FMV
SPOCK2	chr10:72073465-72073965	chr10:72089032-72089033	0.242006778546563	ENCSR535WTI	ENCFF331SKY	activated CD8-positive, alpha-beta memory T cell	/biosample-types/primary_cell_NTR_0000504/	ENCODE-rE2G predictions for activated CD8-positive, alpha-beta memory T cell; Donor: ENCDO299FMV; Treatment: anti-CD3 and anti-CD28 coated beads, 24 hour	anti-CD3 and anti-CD28 coated beads	ENCDO299FMV
CHST3	chr10:72075222-72076251	chr10:71964361-71964362	0.369400886966202	ENCSR535WTI	ENCFF331SKY	activated CD8-positive, alpha-beta memory T cell	/biosample-types/primary_cell_NTR_0000504/	ENCODE-rE2G predictions for activated CD8-positive, alpha-beta memory T cell; Donor: ENCDO299FMV; Treatment: anti-CD3 and anti-CD28 coated beads, 24 hour	anti-CD3 and anti-CD28 coated beads	ENCDO299FMV
SPOCK2	chr10:72075222-72076251	chr10:72089032-72089033	0.68704823397477	ENCSR535WTI	ENCFF331SKY	activated CD8-positive, alpha-beta memory T cell	/biosample-types/primary_cell_NTR_0000504/	ENCODE-rE2G predictions for activated CD8-positive, alpha-beta memory T cell; Donor: ENCDO299FMV; Treatment: anti-CD3 and anti-CD28 coated beads, 24 hour	anti-CD3 and anti-CD28 coated beads	ENCDO299FMV
CHST3	chr10:72076734-72077234	chr10:71964361-71964362	0.222851688622508	ENCSR535WTI	ENCFF331SKY	activated CD8-positive, alpha-beta memory T cell	/biosample-types/primary_cell_NTR_0000504/	ENCODE-rE2G predictions for activated CD8-positive, alpha-beta memory T cell; Donor: ENCDO299FMV; Treatment: anti-CD3 and anti-CD28 coated beads, 24 hour	anti-CD3 and anti-CD28 coated beads	ENCDO299FMV
SPOCK2	chr10:72076734-72077234	chr10:72089032-72089033	0.278077729133395	ENCSR535WTI	ENCFF331SKY	activated CD8-positive, alpha-beta memory T cell	/biosample-types/primary_cell_NTR_0000504/	ENCODE-rE2G predictions for activated CD8-positive, alpha-beta memory T cell; Donor: ENCDO299FMV; Treatment: anti-CD3 and anti-CD28 coated beads, 24 hour	anti-CD3 and anti-CD28 coated beads	ENCDO299FMV
CHST3	chr10:72079272-72080092	chr10:71964361-71964362	0.35884346343875	ENCSR535WTI	ENCFF331SKY	activated CD8-positive, alpha-beta memory T cell	/biosample-types/primary_cell_NTR_0000504/	ENCODE-rE2G predictions for activated CD8-positive, alpha-beta memory T cell; Donor: ENCDO299FMV; Treatment: anti-CD3 and anti-CD28 coated beads, 24 hour	anti-CD3 and anti-CD28 coated beads	ENCDO299FMV
SPOCK2	chr10:72079272-72080092	chr10:72089032-72089033	0.651750843289295	ENCSR535WTI	ENCFF331SKY	activated CD8-positive, alpha-beta memory T cell	/biosample-types/primary_cell_NTR_0000504/	ENCODE-rE2G predictions for activated CD8-positive, alpha-beta memory T cell; Donor: ENCDO299FMV; Treatment: anti-CD3 and anti-CD28 coated beads, 24 hour	anti-CD3 and anti-CD28 coated beads	ENCDO299FMV
CHST3	chr10:72083712-72084461	chr10:71964361-71964362	0.493520428124887	ENCSR535WTI	ENCFF331SKY	activated CD8-positive, alpha-beta memory T cell	/biosample-types/primary_cell_NTR_0000504/	ENCODE-rE2G predictions for activated CD8-positive, alpha-beta memory T cell; Donor: ENCDO299FMV; Treatment: anti-CD3 and anti-CD28 coated beads, 24 hour	anti-CD3 and anti-CD28 coated beads	ENCDO299FMV
SPOCK2	chr10:72083712-72084461	chr10:72089032-72089033	0.954803942052839	ENCSR535WTI	ENCFF331SKY	activated CD8-positive, alpha-beta memory T cell	/biosample-types/primary_cell_NTR_0000504/	ENCODE-rE2G predictions for activated CD8-positive, alpha-beta memory T cell; Donor: ENCDO299FMV; Treatment: anti-CD3 and anti-CD28 coated beads, 24 hour	anti-CD3 and anti-CD28 coated beads	ENCDO299FMV
CHST3	chr10:72086443-72086943	chr10:71964361-71964362	0.274526594389796	ENCSR535WTI	ENCFF331SKY	activated CD8-positive, alpha-beta memory T cell	/biosample-types/primary_cell_NTR_0000504/	ENCODE-rE2G predictions for activated CD8-positive, alpha-beta memory T cell; Donor: ENCDO299FMV; Treatment: anti-CD3 and anti-CD28 coated beads, 24 hour	anti-CD3 and anti-CD28 coated beads	ENCDO299FMV
SPOCK2	chr10:72086443-72086943	chr10:72089032-72089033	0.687292257817832	ENCSR535WTI	ENCFF331SKY	activated CD8-positive, alpha-beta memory T cell	/biosample-types/primary_cell_NTR_0000504/	ENCODE-rE2G predictions for activated CD8-positive, alpha-beta memory T cell; Donor: ENCDO299FMV; Treatment: anti-CD3 and anti-CD28 coated beads, 24 hour	anti-CD3 and anti-CD28 coated beads	ENCDO299FMV
SPOCK2	chr10:72086989-72089518	chr10:72089032-72089033	0.999976705618387	ENCSR535WTI	ENCFF331SKY	activated CD8-positive, alpha-beta memory T cell	/biosample-types/primary_cell_NTR_0000504/	ENCODE-rE2G predictions for activated CD8-positive, alpha-beta memory T cell; Donor: ENCDO299FMV; Treatment: anti-CD3 and anti-CD28 coated beads, 24 hour	anti-CD3 and anti-CD28 coated beads	ENCDO299FMV
ANAPC16	chr10:72215749-72216691	chr10:72215999-72216000	0.999873113387862	ENCSR535WTI	ENCFF331SKY	activated CD8-positive, alpha-beta memory T cell	/biosample-types/primary_cell_NTR_0000504/	ENCODE-rE2G predictions for activated CD8-positive, alpha-beta memory T cell; Donor: ENCDO299FMV; Treatment: anti-CD3 and anti-CD28 coated beads, 24 hour	anti-CD3 and anti-CD28 coated beads	ENCDO299FMV
ASCC1	chr10:72215749-72216691	chr10:72216441-72216442	0.999892750163321	ENCSR535WTI	ENCFF331SKY	activated CD8-positive, alpha-beta memory T cell	/biosample-types/primary_cell_NTR_0000504/	ENCODE-rE2G predictions for activated CD8-positive, alpha-beta memory T cell; Donor: ENCDO299FMV; Treatment: anti-CD3 and anti-CD28 coated beads, 24 hour	anti-CD3 and anti-CD28 coated beads	ENCDO299FMV
ASCC1	chr10:72260576-72261700	chr10:72216441-72216442	0.251738955456118	ENCSR535WTI	ENCFF331SKY	activated CD8-positive, alpha-beta memory T cell	/biosample-types/primary_cell_NTR_0000504/	ENCODE-rE2G predictions for activated CD8-positive, alpha-beta memory T cell; Donor: ENCDO299FMV; Treatment: anti-CD3 and anti-CD28 coated beads, 24 hour	anti-CD3 and anti-CD28 coated beads	ENCDO299FMV
DDIT4	chr10:72260576-72261700	chr10:72273918-72273919	0.677630429291979	ENCSR535WTI	ENCFF331SKY	activated CD8-positive, alpha-beta memory T cell	/biosample-types/primary_cell_NTR_0000504/	ENCODE-rE2G predictions for activated CD8-positive, alpha-beta memory T cell; Donor: ENCDO299FMV; Treatment: anti-CD3 and anti-CD28 coated beads, 24 hour	anti-CD3 and anti-CD28 coated beads	ENCDO299FMV
DDIT4	chr10:72272516-72273303	chr10:72273918-72273919	0.856688866831378	ENCSR535WTI	ENCFF331SKY	activated CD8-positive, alpha-beta memory T cell	/biosample-types/primary_cell_NTR_0000504/	ENCODE-rE2G predictions for activated CD8-positive, alpha-beta memory T cell; Donor: ENCDO299FMV; Treatment: anti-CD3 and anti-CD28 coated beads, 24 hour	anti-CD3 and anti-CD28 coated beads	ENCDO299FMV
DDIT4	chr10:72273650-72275150	chr10:72273918-72273919	0.999958431594147	ENCSR535WTI	ENCFF331SKY	activated CD8-positive, alpha-beta memory T cell	/biosample-types/primary_cell_NTR_0000504/	ENCODE-rE2G predictions for activated CD8-positive, alpha-beta memory T cell; Donor: ENCDO299FMV; Treatment: anti-CD3 and anti-CD28 coated beads, 24 hour	anti-CD3 and anti-CD28 coated beads	ENCDO299FMV
DDIT4	chr10:72295892-72296774	chr10:72273918-72273919	0.254565999469541	ENCSR535WTI	ENCFF331SKY	activated CD8-positive, alpha-beta memory T cell	/biosample-types/primary_cell_NTR_0000504/	ENCODE-rE2G predictions for activated CD8-positive, alpha-beta memory T cell; Donor: ENCDO299FMV; Treatment: anti-CD3 and anti-CD28 coated beads, 24 hour	anti-CD3 and anti-CD28 coated beads	ENCDO299FMV
DDIT4	chr10:72297134-72297634	chr10:72273918-72273919	0.467864426200306	ENCSR535WTI	ENCFF331SKY	activated CD8-positive, alpha-beta memory T cell	/biosample-types/primary_cell_NTR_0000504/	ENCODE-rE2G predictions for activated CD8-positive, alpha-beta memory T cell; Donor: ENCDO299FMV; Treatment: anti-CD3 and anti-CD28 coated beads, 24 hour	anti-CD3 and anti-CD28 coated beads	ENCDO299FMV
DDIT4	chr10:72297637-72298390	chr10:72273918-72273919	0.557597848298747	ENCSR535WTI	ENCFF331SKY	activated CD8-positive, alpha-beta memory T cell	/biosample-types/primary_cell_NTR_0000504/	ENCODE-rE2G predictions for activated CD8-positive, alpha-beta memory T cell; Donor: ENCDO299FMV; Treatment: anti-CD3 and anti-CD28 coated beads, 24 hour	anti-CD3 and anti-CD28 coated beads	ENCDO299FMV
ASCC1	chr10:72319078-72320334	chr10:72216441-72216442	0.236611960323425	ENCSR535WTI	ENCFF331SKY	activated CD8-positive, alpha-beta memory T cell	/biosample-types/primary_cell_NTR_0000504/	ENCODE-rE2G predictions for activated CD8-positive, alpha-beta memory T cell; Donor: ENCDO299FMV; Treatment: anti-CD3 and anti-CD28 coated beads, 24 hour	anti-CD3 and anti-CD28 coated beads	ENCDO299FMV
CHST3	chr10:72319078-72320334	chr10:71964361-71964362	0.327277777659691	ENCSR535WTI	ENCFF331SKY	activated CD8-positive, alpha-beta memory T cell	/biosample-types/primary_cell_NTR_0000504/	ENCODE-rE2G predictions for activated CD8-positive, alpha-beta memory T cell; Donor: ENCDO299FMV; Treatment: anti-CD3 and anti-CD28 coated beads, 24 hour	anti-CD3 and anti-CD28 coated beads	ENCDO299FMV
DDIT4	chr10:72319078-72320334	chr10:72273918-72273919	0.698857582968599	ENCSR535WTI	ENCFF331SKY	activated CD8-positive, alpha-beta memory T cell	/biosample-types/primary_cell_NTR_0000504/	ENCODE-rE2G predictions for activated CD8-positive, alpha-beta memory T cell; Donor: ENCDO299FMV; Treatment: anti-CD3 and anti-CD28 coated beads, 24 hour	anti-CD3 and anti-CD28 coated beads	ENCDO299FMV
DNAJB12	chr10:72319078-72320334	chr10:72355149-72355150	0.388082460783382	ENCSR535WTI	ENCFF331SKY	activated CD8-positive, alpha-beta memory T cell	/biosample-types/primary_cell_NTR_0000504/	ENCODE-rE2G predictions for activated CD8-positive, alpha-beta memory T cell; Donor: ENCDO299FMV; Treatment: anti-CD3 and anti-CD28 coated beads, 24 hour	anti-CD3 and anti-CD28 coated beads	ENCDO299FMV
SPOCK2	chr10:72319078-72320334	chr10:72089032-72089033	0.24475808581469	ENCSR535WTI	ENCFF331SKY	activated CD8-positive, alpha-beta memory T cell	/biosample-types/primary_cell_NTR_0000504/	ENCODE-rE2G predictions for activated CD8-positive, alpha-beta memory T cell; Donor: ENCDO299FMV; Treatment: anti-CD3 and anti-CD28 coated beads, 24 hour	anti-CD3 and anti-CD28 coated beads	ENCDO299FMV
DDIT4	chr10:72320538-72321230	chr10:72273918-72273919	0.304953321496204	ENCSR535WTI	ENCFF331SKY	activated CD8-positive, alpha-beta memory T cell	/biosample-types/primary_cell_NTR_0000504/	ENCODE-rE2G predictions for activated CD8-positive, alpha-beta memory T cell; Donor: ENCDO299FMV; Treatment: anti-CD3 and anti-CD28 coated beads, 24 hour	anti-CD3 and anti-CD28 coated beads	ENCDO299FMV
DDIT4	chr10:72322157-72322941	chr10:72273918-72273919	0.26093282811239	ENCSR535WTI	ENCFF331SKY	activated CD8-positive, alpha-beta memory T cell	/biosample-types/primary_cell_NTR_0000504/	ENCODE-rE2G predictions for activated CD8-positive, alpha-beta memory T cell; Donor: ENCDO299FMV; Treatment: anti-CD3 and anti-CD28 coated beads, 24 hour	anti-CD3 and anti-CD28 coated beads	ENCDO299FMV
DDIT4	chr10:72326557-72327261	chr10:72273918-72273919	0.228070688971928	ENCSR535WTI	ENCFF331SKY	activated CD8-positive, alpha-beta memory T cell	/biosample-types/primary_cell_NTR_0000504/	ENCODE-rE2G predictions for activated CD8-positive, alpha-beta memory T cell; Donor: ENCDO299FMV; Treatment: anti-CD3 and anti-CD28 coated beads, 24 hour	anti-CD3 and anti-CD28 coated beads	ENCDO299FMV
DDIT4	chr10:72327955-72329131	chr10:72273918-72273919	0.219427799325181	ENCSR535WTI	ENCFF331SKY	activated CD8-positive, alpha-beta memory T cell	/biosample-types/primary_cell_NTR_0000504/	ENCODE-rE2G predictions for activated CD8-positive, alpha-beta memory T cell; Donor: ENCDO299FMV; Treatment: anti-CD3 and anti-CD28 coated beads, 24 hour	anti-CD3 and anti-CD28 coated beads	ENCDO299FMV
CHST3	chr10:72331533-72332307	chr10:71964361-71964362	0.230740807154715	ENCSR535WTI	ENCFF331SKY	activated CD8-positive, alpha-beta memory T cell	/biosample-types/primary_cell_NTR_0000504/	ENCODE-rE2G predictions for activated CD8-positive, alpha-beta memory T cell; Donor: ENCDO299FMV; Treatment: anti-CD3 and anti-CD28 coated beads, 24 hour	anti-CD3 and anti-CD28 coated beads	ENCDO299FMV
DDIT4	chr10:72331533-72332307	chr10:72273918-72273919	0.436359753783535	ENCSR535WTI	ENCFF331SKY	activated CD8-positive, alpha-beta memory T cell	/biosample-types/primary_cell_NTR_0000504/	ENCODE-rE2G predictions for activated CD8-positive, alpha-beta memory T cell; Donor: ENCDO299FMV; Treatment: anti-CD3 and anti-CD28 coated beads, 24 hour	anti-CD3 and anti-CD28 coated beads	ENCDO299FMV
DNAJB12	chr10:72331533-72332307	chr10:72355149-72355150	0.264343876089936	ENCSR535WTI	ENCFF331SKY	activated CD8-positive, alpha-beta memory T cell	/biosample-types/primary_cell_NTR_0000504/	ENCODE-rE2G predictions for activated CD8-positive, alpha-beta memory T cell; Donor: ENCDO299FMV; Treatment: anti-CD3 and anti-CD28 coated beads, 24 hour	anti-CD3 and anti-CD28 coated beads	ENCDO299FMV
CHST3	chr10:72334576-72336081	chr10:71964361-71964362	0.295560987275236	ENCSR535WTI	ENCFF331SKY	activated CD8-positive, alpha-beta memory T cell	/biosample-types/primary_cell_NTR_0000504/	ENCODE-rE2G predictions for activated CD8-positive, alpha-beta memory T cell; Donor: ENCDO299FMV; Treatment: anti-CD3 and anti-CD28 coated beads, 24 hour	anti-CD3 and anti-CD28 coated beads	ENCDO299FMV
DDIT4	chr10:72334576-72336081	chr10:72273918-72273919	0.453260500601894	ENCSR535WTI	ENCFF331SKY	activated CD8-positive, alpha-beta memory T cell	/biosample-types/primary_cell_NTR_0000504/	ENCODE-rE2G predictions for activated CD8-positive, alpha-beta memory T cell; Donor: ENCDO299FMV; Treatment: anti-CD3 and anti-CD28 coated beads, 24 hour	anti-CD3 and anti-CD28 coated beads	ENCDO299FMV
DNAJB12	chr10:72334576-72336081	chr10:72355149-72355150	0.346182866997551	ENCSR535WTI	ENCFF331SKY	activated CD8-positive, alpha-beta memory T cell	/biosample-types/primary_cell_NTR_0000504/	ENCODE-rE2G predictions for activated CD8-positive, alpha-beta memory T cell; Donor: ENCDO299FMV; Treatment: anti-CD3 and anti-CD28 coated beads, 24 hour	anti-CD3 and anti-CD28 coated beads	ENCDO299FMV
DDIT4	chr10:72336880-72337589	chr10:72273918-72273919	0.21436383547995	ENCSR535WTI	ENCFF331SKY	activated CD8-positive, alpha-beta memory T cell	/biosample-types/primary_cell_NTR_0000504/	ENCODE-rE2G predictions for activated CD8-positive, alpha-beta memory T cell; Donor: ENCDO299FMV; Treatment: anti-CD3 and anti-CD28 coated beads, 24 hour	anti-CD3 and anti-CD28 coated beads	ENCDO299FMV
DNAJB12	chr10:72354444-72355399	chr10:72355149-72355150	0.999920726521793	ENCSR535WTI	ENCFF331SKY	activated CD8-positive, alpha-beta memory T cell	/biosample-types/primary_cell_NTR_0000504/	ENCODE-rE2G predictions for activated CD8-positive, alpha-beta memory T cell; Donor: ENCDO299FMV; Treatment: anti-CD3 and anti-CD28 coated beads, 24 hour	anti-CD3 and anti-CD28 coated beads	ENCDO299FMV
DNAJB12	chr10:72364211-72364711	chr10:72355149-72355150	0.383858271209948	ENCSR535WTI	ENCFF331SKY	activated CD8-positive, alpha-beta memory T cell	/biosample-types/primary_cell_NTR_0000504/	ENCODE-rE2G predictions for activated CD8-positive, alpha-beta memory T cell; Donor: ENCDO299FMV; Treatment: anti-CD3 and anti-CD28 coated beads, 24 hour	anti-CD3 and anti-CD28 coated beads	ENCDO299FMV
MICU1	chr10:72625897-72626441	chr10:72626191-72626192	0.999996035604042	ENCSR535WTI	ENCFF331SKY	activated CD8-positive, alpha-beta memory T cell	/biosample-types/primary_cell_NTR_0000504/	ENCODE-rE2G predictions for activated CD8-positive, alpha-beta memory T cell; Donor: ENCDO299FMV; Treatment: anti-CD3 and anti-CD28 coated beads, 24 hour	anti-CD3 and anti-CD28 coated beads	ENCDO299FMV
MCU	chr10:72691877-72692843	chr10:72692130-72692131	0.999977421215995	ENCSR535WTI	ENCFF331SKY	activated CD8-positive, alpha-beta memory T cell	/biosample-types/primary_cell_NTR_0000504/	ENCODE-rE2G predictions for activated CD8-positive, alpha-beta memory T cell; Donor: ENCDO299FMV; Treatment: anti-CD3 and anti-CD28 coated beads, 24 hour	anti-CD3 and anti-CD28 coated beads	ENCDO299FMV
P4HA1	chr10:73095961-73097257	chr10:73096974-73096975	0.999942433284553	ENCSR535WTI	ENCFF331SKY	activated CD8-positive, alpha-beta memory T cell	/biosample-types/primary_cell_NTR_0000504/	ENCODE-rE2G predictions for activated CD8-positive, alpha-beta memory T cell; Donor: ENCDO299FMV; Treatment: anti-CD3 and anti-CD28 coated beads, 24 hour	anti-CD3 and anti-CD28 coated beads	ENCDO299FMV
NUDT13	chr10:73110124-73110729	chr10:73110374-73110375	0.999998460942139	ENCSR535WTI	ENCFF331SKY	activated CD8-positive, alpha-beta memory T cell	/biosample-types/primary_cell_NTR_0000504/	ENCODE-rE2G predictions for activated CD8-positive, alpha-beta memory T cell; Donor: ENCDO299FMV; Treatment: anti-CD3 and anti-CD28 coated beads, 24 hour	anti-CD3 and anti-CD28 coated beads	ENCDO299FMV
NUDT13	chr10:73110824-73111324	chr10:73110374-73110375	0.999989916366436	ENCSR535WTI	ENCFF331SKY	activated CD8-positive, alpha-beta memory T cell	/biosample-types/primary_cell_NTR_0000504/	ENCODE-rE2G predictions for activated CD8-positive, alpha-beta memory T cell; Donor: ENCDO299FMV; Treatment: anti-CD3 and anti-CD28 coated beads, 24 hour	anti-CD3 and anti-CD28 coated beads	ENCDO299FMV
ECD	chr10:73167845-73168368	chr10:73168095-73168096	0.999997257728887	ENCSR535WTI	ENCFF331SKY	activated CD8-positive, alpha-beta memory T cell	/biosample-types/primary_cell_NTR_0000504/	ENCODE-rE2G predictions for activated CD8-positive, alpha-beta memory T cell; Donor: ENCDO299FMV; Treatment: anti-CD3 and anti-CD28 coated beads, 24 hour	anti-CD3 and anti-CD28 coated beads	ENCDO299FMV
FAM149B1	chr10:73167845-73168368	chr10:73168118-73168119	0.99999724041804	ENCSR535WTI	ENCFF331SKY	activated CD8-positive, alpha-beta memory T cell	/biosample-types/primary_cell_NTR_0000504/	ENCODE-rE2G predictions for activated CD8-positive, alpha-beta memory T cell; Donor: ENCDO299FMV; Treatment: anti-CD3 and anti-CD28 coated beads, 24 hour	anti-CD3 and anti-CD28 coated beads	ENCDO299FMV
DNAJC9	chr10:73246761-73247581	chr10:73247331-73247332	0.999961339497569	ENCSR535WTI	ENCFF331SKY	activated CD8-positive, alpha-beta memory T cell	/biosample-types/primary_cell_NTR_0000504/	ENCODE-rE2G predictions for activated CD8-positive, alpha-beta memory T cell; Donor: ENCDO299FMV; Treatment: anti-CD3 and anti-CD28 coated beads, 24 hour	anti-CD3 and anti-CD28 coated beads	ENCDO299FMV
MRPS16	chr10:73252380-73252943	chr10:73252693-73252694	0.999972051410105	ENCSR535WTI	ENCFF331SKY	activated CD8-positive, alpha-beta memory T cell	/biosample-types/primary_cell_NTR_0000504/	ENCODE-rE2G predictions for activated CD8-positive, alpha-beta memory T cell; Donor: ENCDO299FMV; Treatment: anti-CD3 and anti-CD28 coated beads, 24 hour	anti-CD3 and anti-CD28 coated beads	ENCDO299FMV
CFAP70	chr10:73358582-73359109	chr10:73358859-73358860	0.999998711415935	ENCSR535WTI	ENCFF331SKY	activated CD8-positive, alpha-beta memory T cell	/biosample-types/primary_cell_NTR_0000504/	ENCODE-rE2G predictions for activated CD8-positive, alpha-beta memory T cell; Donor: ENCDO299FMV; Treatment: anti-CD3 and anti-CD28 coated beads, 24 hour	anti-CD3 and anti-CD28 coated beads	ENCDO299FMV
ANXA7	chr10:73413594-73414335	chr10:73414085-73414086	0.999928551227323	ENCSR535WTI	ENCFF331SKY	activated CD8-positive, alpha-beta memory T cell	/biosample-types/primary_cell_NTR_0000504/	ENCODE-rE2G predictions for activated CD8-positive, alpha-beta memory T cell; Donor: ENCDO299FMV; Treatment: anti-CD3 and anti-CD28 coated beads, 24 hour	anti-CD3 and anti-CD28 coated beads	ENCDO299FMV
PPP3CB	chr10:73495408-73496274	chr10:73496024-73496025	0.999978217814903	ENCSR535WTI	ENCFF331SKY	activated CD8-positive, alpha-beta memory T cell	/biosample-types/primary_cell_NTR_0000504/	ENCODE-rE2G predictions for activated CD8-positive, alpha-beta memory T cell; Donor: ENCDO299FMV; Treatment: anti-CD3 and anti-CD28 coated beads, 24 hour	anti-CD3 and anti-CD28 coated beads	ENCDO299FMV
PPP3CB-AS1	chr10:73495408-73496274	chr10:73495751-73495752	0.999983058110517	ENCSR535WTI	ENCFF331SKY	activated CD8-positive, alpha-beta memory T cell	/biosample-types/primary_cell_NTR_0000504/	ENCODE-rE2G predictions for activated CD8-positive, alpha-beta memory T cell; Donor: ENCDO299FMV; Treatment: anti-CD3 and anti-CD28 coated beads, 24 hour	anti-CD3 and anti-CD28 coated beads	ENCDO299FMV
SEC24C	chr10:73730259-73730759	chr10:73744372-73744373	0.599641733006994	ENCSR535WTI	ENCFF331SKY	activated CD8-positive, alpha-beta memory T cell	/biosample-types/primary_cell_NTR_0000504/	ENCODE-rE2G predictions for activated CD8-positive, alpha-beta memory T cell; Donor: ENCDO299FMV; Treatment: anti-CD3 and anti-CD28 coated beads, 24 hour	anti-CD3 and anti-CD28 coated beads	ENCDO299FMV
SEC24C	chr10:73743741-73745011	chr10:73744372-73744373	0.999998486454954	ENCSR535WTI	ENCFF331SKY	activated CD8-positive, alpha-beta memory T cell	/biosample-types/primary_cell_NTR_0000504/	ENCODE-rE2G predictions for activated CD8-positive, alpha-beta memory T cell; Donor: ENCDO299FMV; Treatment: anti-CD3 and anti-CD28 coated beads, 24 hour	anti-CD3 and anti-CD28 coated beads	ENCDO299FMV
FUT11	chr10:73768897-73769397	chr10:73772290-73772291	0.440257013610798	ENCSR535WTI	ENCFF331SKY	activated CD8-positive, alpha-beta memory T cell	/biosample-types/primary_cell_NTR_0000504/	ENCODE-rE2G predictions for activated CD8-positive, alpha-beta memory T cell; Donor: ENCDO299FMV; Treatment: anti-CD3 and anti-CD28 coated beads, 24 hour	anti-CD3 and anti-CD28 coated beads	ENCDO299FMV
FUT11	chr10:73771619-73773150	chr10:73772290-73772291	0.999990235364732	ENCSR535WTI	ENCFF331SKY	activated CD8-positive, alpha-beta memory T cell	/biosample-types/primary_cell_NTR_0000504/	ENCODE-rE2G predictions for activated CD8-positive, alpha-beta memory T cell; Donor: ENCDO299FMV; Treatment: anti-CD3 and anti-CD28 coated beads, 24 hour	anti-CD3 and anti-CD28 coated beads	ENCDO299FMV
FUT11	chr10:73773405-73773905	chr10:73772290-73772291	0.597157909694737	ENCSR535WTI	ENCFF331SKY	activated CD8-positive, alpha-beta memory T cell	/biosample-types/primary_cell_NTR_0000504/	ENCODE-rE2G predictions for activated CD8-positive, alpha-beta memory T cell; Donor: ENCDO299FMV; Treatment: anti-CD3 and anti-CD28 coated beads, 24 hour	anti-CD3 and anti-CD28 coated beads	ENCDO299FMV
CHCHD1	chr10:73781777-73782494	chr10:73782049-73782050	0.999978111289916	ENCSR535WTI	ENCFF331SKY	activated CD8-positive, alpha-beta memory T cell	/biosample-types/primary_cell_NTR_0000504/	ENCODE-rE2G predictions for activated CD8-positive, alpha-beta memory T cell; Donor: ENCDO299FMV; Treatment: anti-CD3 and anti-CD28 coated beads, 24 hour	anti-CD3 and anti-CD28 coated beads	ENCDO299FMV
ZSWIM8	chr10:73785292-73786397	chr10:73785623-73785624	0.999985503498329	ENCSR535WTI	ENCFF331SKY	activated CD8-positive, alpha-beta memory T cell	/biosample-types/primary_cell_NTR_0000504/	ENCODE-rE2G predictions for activated CD8-positive, alpha-beta memory T cell; Donor: ENCDO299FMV; Treatment: anti-CD3 and anti-CD28 coated beads, 24 hour	anti-CD3 and anti-CD28 coated beads	ENCDO299FMV
NDST2	chr10:73810736-73812161	chr10:73811831-73811832	0.999941277354446	ENCSR535WTI	ENCFF331SKY	activated CD8-positive, alpha-beta memory T cell	/biosample-types/primary_cell_NTR_0000504/	ENCODE-rE2G predictions for activated CD8-positive, alpha-beta memory T cell; Donor: ENCDO299FMV; Treatment: anti-CD3 and anti-CD28 coated beads, 24 hour	anti-CD3 and anti-CD28 coated beads	ENCDO299FMV
C10orf55	chr10:73848962-73849462	chr10:73922777-73922778	0.471589810712191	ENCSR535WTI	ENCFF331SKY	activated CD8-positive, alpha-beta memory T cell	/biosample-types/primary_cell_NTR_0000504/	ENCODE-rE2G predictions for activated CD8-positive, alpha-beta memory T cell; Donor: ENCDO299FMV; Treatment: anti-CD3 and anti-CD28 coated beads, 24 hour	anti-CD3 and anti-CD28 coated beads	ENCDO299FMV
CAMK2G	chr10:73848962-73849462	chr10:73874591-73874592	0.657601679143414	ENCSR535WTI	ENCFF331SKY	activated CD8-positive, alpha-beta memory T cell	/biosample-types/primary_cell_NTR_0000504/	ENCODE-rE2G predictions for activated CD8-positive, alpha-beta memory T cell; Donor: ENCDO299FMV; Treatment: anti-CD3 and anti-CD28 coated beads, 24 hour	anti-CD3 and anti-CD28 coated beads	ENCDO299FMV
NDST2	chr10:73848962-73849462	chr10:73811831-73811832	0.272245365041955	ENCSR535WTI	ENCFF331SKY	activated CD8-positive, alpha-beta memory T cell	/biosample-types/primary_cell_NTR_0000504/	ENCODE-rE2G predictions for activated CD8-positive, alpha-beta memory T cell; Donor: ENCDO299FMV; Treatment: anti-CD3 and anti-CD28 coated beads, 24 hour	anti-CD3 and anti-CD28 coated beads	ENCDO299FMV
PLAU	chr10:73848962-73849462	chr10:73911100-73911101	0.380089158592075	ENCSR535WTI	ENCFF331SKY	activated CD8-positive, alpha-beta memory T cell	/biosample-types/primary_cell_NTR_0000504/	ENCODE-rE2G predictions for activated CD8-positive, alpha-beta memory T cell; Donor: ENCDO299FMV; Treatment: anti-CD3 and anti-CD28 coated beads, 24 hour	anti-CD3 and anti-CD28 coated beads	ENCDO299FMV
C10orf55	chr10:73857266-73857936	chr10:73922777-73922778	0.340383638875697	ENCSR535WTI	ENCFF331SKY	activated CD8-positive, alpha-beta memory T cell	/biosample-types/primary_cell_NTR_0000504/	ENCODE-rE2G predictions for activated CD8-positive, alpha-beta memory T cell; Donor: ENCDO299FMV; Treatment: anti-CD3 and anti-CD28 coated beads, 24 hour	anti-CD3 and anti-CD28 coated beads	ENCDO299FMV
CAMK2G	chr10:73857266-73857936	chr10:73874591-73874592	0.554877434553044	ENCSR535WTI	ENCFF331SKY	activated CD8-positive, alpha-beta memory T cell	/biosample-types/primary_cell_NTR_0000504/	ENCODE-rE2G predictions for activated CD8-positive, alpha-beta memory T cell; Donor: ENCDO299FMV; Treatment: anti-CD3 and anti-CD28 coated beads, 24 hour	anti-CD3 and anti-CD28 coated beads	ENCDO299FMV
PLAU	chr10:73857266-73857936	chr10:73911100-73911101	0.27111821323547	ENCSR535WTI	ENCFF331SKY	activated CD8-positive, alpha-beta memory T cell	/biosample-types/primary_cell_NTR_0000504/	ENCODE-rE2G predictions for activated CD8-positive, alpha-beta memory T cell; Donor: ENCDO299FMV; Treatment: anti-CD3 and anti-CD28 coated beads, 24 hour	anti-CD3 and anti-CD28 coated beads	ENCDO299FMV
C10orf55	chr10:73859388-73859888	chr10:73922777-73922778	0.3135389475414	ENCSR535WTI	ENCFF331SKY	activated CD8-positive, alpha-beta memory T cell	/biosample-types/primary_cell_NTR_0000504/	ENCODE-rE2G predictions for activated CD8-positive, alpha-beta memory T cell; Donor: ENCDO299FMV; Treatment: anti-CD3 and anti-CD28 coated beads, 24 hour	anti-CD3 and anti-CD28 coated beads	ENCDO299FMV
CAMK2G	chr10:73859388-73859888	chr10:73874591-73874592	0.499035919977317	ENCSR535WTI	ENCFF331SKY	activated CD8-positive, alpha-beta memory T cell	/biosample-types/primary_cell_NTR_0000504/	ENCODE-rE2G predictions for activated CD8-positive, alpha-beta memory T cell; Donor: ENCDO299FMV; Treatment: anti-CD3 and anti-CD28 coated beads, 24 hour	anti-CD3 and anti-CD28 coated beads	ENCDO299FMV
PLAU	chr10:73859388-73859888	chr10:73911100-73911101	0.245179609564273	ENCSR535WTI	ENCFF331SKY	activated CD8-positive, alpha-beta memory T cell	/biosample-types/primary_cell_NTR_0000504/	ENCODE-rE2G predictions for activated CD8-positive, alpha-beta memory T cell; Donor: ENCDO299FMV; Treatment: anti-CD3 and anti-CD28 coated beads, 24 hour	anti-CD3 and anti-CD28 coated beads	ENCDO299FMV
CAMK2G	chr10:73864940-73865440	chr10:73874591-73874592	0.233268539970722	ENCSR535WTI	ENCFF331SKY	activated CD8-positive, alpha-beta memory T cell	/biosample-types/primary_cell_NTR_0000504/	ENCODE-rE2G predictions for activated CD8-positive, alpha-beta memory T cell; Donor: ENCDO299FMV; Treatment: anti-CD3 and anti-CD28 coated beads, 24 hour	anti-CD3 and anti-CD28 coated beads	ENCDO299FMV
C10orf55	chr10:73865442-73866500	chr10:73922777-73922778	0.330495963651327	ENCSR535WTI	ENCFF331SKY	activated CD8-positive, alpha-beta memory T cell	/biosample-types/primary_cell_NTR_0000504/	ENCODE-rE2G predictions for activated CD8-positive, alpha-beta memory T cell; Donor: ENCDO299FMV; Treatment: anti-CD3 and anti-CD28 coated beads, 24 hour	anti-CD3 and anti-CD28 coated beads	ENCDO299FMV
CAMK2G	chr10:73865442-73866500	chr10:73874591-73874592	0.824219143807392	ENCSR535WTI	ENCFF331SKY	activated CD8-positive, alpha-beta memory T cell	/biosample-types/primary_cell_NTR_0000504/	ENCODE-rE2G predictions for activated CD8-positive, alpha-beta memory T cell; Donor: ENCDO299FMV; Treatment: anti-CD3 and anti-CD28 coated beads, 24 hour	anti-CD3 and anti-CD28 coated beads	ENCDO299FMV
PLAU	chr10:73865442-73866500	chr10:73911100-73911101	0.267280229981682	ENCSR535WTI	ENCFF331SKY	activated CD8-positive, alpha-beta memory T cell	/biosample-types/primary_cell_NTR_0000504/	ENCODE-rE2G predictions for activated CD8-positive, alpha-beta memory T cell; Donor: ENCDO299FMV; Treatment: anti-CD3 and anti-CD28 coated beads, 24 hour	anti-CD3 and anti-CD28 coated beads	ENCDO299FMV
CAMK2G	chr10:73873841-73875734	chr10:73874591-73874592	0.999987207913696	ENCSR535WTI	ENCFF331SKY	activated CD8-positive, alpha-beta memory T cell	/biosample-types/primary_cell_NTR_0000504/	ENCODE-rE2G predictions for activated CD8-positive, alpha-beta memory T cell; Donor: ENCDO299FMV; Treatment: anti-CD3 and anti-CD28 coated beads, 24 hour	anti-CD3 and anti-CD28 coated beads	ENCDO299FMV
C10orf55	chr10:73879570-73880070	chr10:73922777-73922778	0.669518157028977	ENCSR535WTI	ENCFF331SKY	activated CD8-positive, alpha-beta memory T cell	/biosample-types/primary_cell_NTR_0000504/	ENCODE-rE2G predictions for activated CD8-positive, alpha-beta memory T cell; Donor: ENCDO299FMV; Treatment: anti-CD3 and anti-CD28 coated beads, 24 hour	anti-CD3 and anti-CD28 coated beads	ENCDO299FMV
CAMK2G	chr10:73879570-73880070	chr10:73874591-73874592	0.848462805795671	ENCSR535WTI	ENCFF331SKY	activated CD8-positive, alpha-beta memory T cell	/biosample-types/primary_cell_NTR_0000504/	ENCODE-rE2G predictions for activated CD8-positive, alpha-beta memory T cell; Donor: ENCDO299FMV; Treatment: anti-CD3 and anti-CD28 coated beads, 24 hour	anti-CD3 and anti-CD28 coated beads	ENCDO299FMV
PLAU	chr10:73879570-73880070	chr10:73911100-73911101	0.676377357054345	ENCSR535WTI	ENCFF331SKY	activated CD8-positive, alpha-beta memory T cell	/biosample-types/primary_cell_NTR_0000504/	ENCODE-rE2G predictions for activated CD8-positive, alpha-beta memory T cell; Donor: ENCDO299FMV; Treatment: anti-CD3 and anti-CD28 coated beads, 24 hour	anti-CD3 and anti-CD28 coated beads	ENCDO299FMV
C10orf55	chr10:73885999-73886499	chr10:73922777-73922778	0.599113273172236	ENCSR535WTI	ENCFF331SKY	activated CD8-positive, alpha-beta memory T cell	/biosample-types/primary_cell_NTR_0000504/	ENCODE-rE2G predictions for activated CD8-positive, alpha-beta memory T cell; Donor: ENCDO299FMV; Treatment: anti-CD3 and anti-CD28 coated beads, 24 hour	anti-CD3 and anti-CD28 coated beads	ENCDO299FMV
CAMK2G	chr10:73885999-73886499	chr10:73874591-73874592	0.326896835903149	ENCSR535WTI	ENCFF331SKY	activated CD8-positive, alpha-beta memory T cell	/biosample-types/primary_cell_NTR_0000504/	ENCODE-rE2G predictions for activated CD8-positive, alpha-beta memory T cell; Donor: ENCDO299FMV; Treatment: anti-CD3 and anti-CD28 coated beads, 24 hour	anti-CD3 and anti-CD28 coated beads	ENCDO299FMV
PLAU	chr10:73885999-73886499	chr10:73911100-73911101	0.634169123731696	ENCSR535WTI	ENCFF331SKY	activated CD8-positive, alpha-beta memory T cell	/biosample-types/primary_cell_NTR_0000504/	ENCODE-rE2G predictions for activated CD8-positive, alpha-beta memory T cell; Donor: ENCDO299FMV; Treatment: anti-CD3 and anti-CD28 coated beads, 24 hour	anti-CD3 and anti-CD28 coated beads	ENCDO299FMV
C10orf55	chr10:73908855-73909748	chr10:73922777-73922778	0.73384037613562	ENCSR535WTI	ENCFF331SKY	activated CD8-positive, alpha-beta memory T cell	/biosample-types/primary_cell_NTR_0000504/	ENCODE-rE2G predictions for activated CD8-positive, alpha-beta memory T cell; Donor: ENCDO299FMV; Treatment: anti-CD3 and anti-CD28 coated beads, 24 hour	anti-CD3 and anti-CD28 coated beads	ENCDO299FMV
PLAU	chr10:73908855-73909748	chr10:73911100-73911101	0.945951432677122	ENCSR535WTI	ENCFF331SKY	activated CD8-positive, alpha-beta memory T cell	/biosample-types/primary_cell_NTR_0000504/	ENCODE-rE2G predictions for activated CD8-positive, alpha-beta memory T cell; Donor: ENCDO299FMV; Treatment: anti-CD3 and anti-CD28 coated beads, 24 hour	anti-CD3 and anti-CD28 coated beads	ENCDO299FMV
PLAU	chr10:73910417-73911821	chr10:73911100-73911101	0.999998516193103	ENCSR535WTI	ENCFF331SKY	activated CD8-positive, alpha-beta memory T cell	/biosample-types/primary_cell_NTR_0000504/	ENCODE-rE2G predictions for activated CD8-positive, alpha-beta memory T cell; Donor: ENCDO299FMV; Treatment: anti-CD3 and anti-CD28 coated beads, 24 hour	anti-CD3 and anti-CD28 coated beads	ENCDO299FMV
C10orf55	chr10:73912011-73912511	chr10:73922777-73922778	0.569934521843288	ENCSR535WTI	ENCFF331SKY	activated CD8-positive, alpha-beta memory T cell	/biosample-types/primary_cell_NTR_0000504/	ENCODE-rE2G predictions for activated CD8-positive, alpha-beta memory T cell; Donor: ENCDO299FMV; Treatment: anti-CD3 and anti-CD28 coated beads, 24 hour	anti-CD3 and anti-CD28 coated beads	ENCDO299FMV
PLAU	chr10:73912011-73912511	chr10:73911100-73911101	0.78602982080472	ENCSR535WTI	ENCFF331SKY	activated CD8-positive, alpha-beta memory T cell	/biosample-types/primary_cell_NTR_0000504/	ENCODE-rE2G predictions for activated CD8-positive, alpha-beta memory T cell; Donor: ENCDO299FMV; Treatment: anti-CD3 and anti-CD28 coated beads, 24 hour	anti-CD3 and anti-CD28 coated beads	ENCDO299FMV
C10orf55	chr10:73916278-73916971	chr10:73922777-73922778	0.683581057544409	ENCSR535WTI	ENCFF331SKY	activated CD8-positive, alpha-beta memory T cell	/biosample-types/primary_cell_NTR_0000504/	ENCODE-rE2G predictions for activated CD8-positive, alpha-beta memory T cell; Donor: ENCDO299FMV; Treatment: anti-CD3 and anti-CD28 coated beads, 24 hour	anti-CD3 and anti-CD28 coated beads	ENCDO299FMV
PLAU	chr10:73916278-73916971	chr10:73911100-73911101	0.549606471350895	ENCSR535WTI	ENCFF331SKY	activated CD8-positive, alpha-beta memory T cell	/biosample-types/primary_cell_NTR_0000504/	ENCODE-rE2G predictions for activated CD8-positive, alpha-beta memory T cell; Donor: ENCDO299FMV; Treatment: anti-CD3 and anti-CD28 coated beads, 24 hour	anti-CD3 and anti-CD28 coated beads	ENCDO299FMV
C10orf55	chr10:73919971-73920471	chr10:73922777-73922778	0.646683529163714	ENCSR535WTI	ENCFF331SKY	activated CD8-positive, alpha-beta memory T cell	/biosample-types/primary_cell_NTR_0000504/	ENCODE-rE2G predictions for activated CD8-positive, alpha-beta memory T cell; Donor: ENCDO299FMV; Treatment: anti-CD3 and anti-CD28 coated beads, 24 hour	anti-CD3 and anti-CD28 coated beads	ENCDO299FMV
PLAU	chr10:73919971-73920471	chr10:73911100-73911101	0.252163129188415	ENCSR535WTI	ENCFF331SKY	activated CD8-positive, alpha-beta memory T cell	/biosample-types/primary_cell_NTR_0000504/	ENCODE-rE2G predictions for activated CD8-positive, alpha-beta memory T cell; Donor: ENCDO299FMV; Treatment: anti-CD3 and anti-CD28 coated beads, 24 hour	anti-CD3 and anti-CD28 coated beads	ENCDO299FMV
C10orf55	chr10:73921853-73923027	chr10:73922777-73922778	0.999992399382208	ENCSR535WTI	ENCFF331SKY	activated CD8-positive, alpha-beta memory T cell	/biosample-types/primary_cell_NTR_0000504/	ENCODE-rE2G predictions for activated CD8-positive, alpha-beta memory T cell; Donor: ENCDO299FMV; Treatment: anti-CD3 and anti-CD28 coated beads, 24 hour	anti-CD3 and anti-CD28 coated beads	ENCDO299FMV
C10orf55	chr10:73931618-73932118	chr10:73922777-73922778	0.247579922686514	ENCSR535WTI	ENCFF331SKY	activated CD8-positive, alpha-beta memory T cell	/biosample-types/primary_cell_NTR_0000504/	ENCODE-rE2G predictions for activated CD8-positive, alpha-beta memory T cell; Donor: ENCDO299FMV; Treatment: anti-CD3 and anti-CD28 coated beads, 24 hour	anti-CD3 and anti-CD28 coated beads	ENCDO299FMV
C10orf55	chr10:73932208-73932708	chr10:73922777-73922778	0.860896560020044	ENCSR535WTI	ENCFF331SKY	activated CD8-positive, alpha-beta memory T cell	/biosample-types/primary_cell_NTR_0000504/	ENCODE-rE2G predictions for activated CD8-positive, alpha-beta memory T cell; Donor: ENCDO299FMV; Treatment: anti-CD3 and anti-CD28 coated beads, 24 hour	anti-CD3 and anti-CD28 coated beads	ENCDO299FMV
PLAU	chr10:73932208-73932708	chr10:73911100-73911101	0.429234505311038	ENCSR535WTI	ENCFF331SKY	activated CD8-positive, alpha-beta memory T cell	/biosample-types/primary_cell_NTR_0000504/	ENCODE-rE2G predictions for activated CD8-positive, alpha-beta memory T cell; Donor: ENCDO299FMV; Treatment: anti-CD3 and anti-CD28 coated beads, 24 hour	anti-CD3 and anti-CD28 coated beads	ENCDO299FMV
C10orf55	chr10:73940532-73941032	chr10:73922777-73922778	0.858171199686644	ENCSR535WTI	ENCFF331SKY	activated CD8-positive, alpha-beta memory T cell	/biosample-types/primary_cell_NTR_0000504/	ENCODE-rE2G predictions for activated CD8-positive, alpha-beta memory T cell; Donor: ENCDO299FMV; Treatment: anti-CD3 and anti-CD28 coated beads, 24 hour	anti-CD3 and anti-CD28 coated beads	ENCDO299FMV
PLAU	chr10:73940532-73941032	chr10:73911100-73911101	0.549700619674168	ENCSR535WTI	ENCFF331SKY	activated CD8-positive, alpha-beta memory T cell	/biosample-types/primary_cell_NTR_0000504/	ENCODE-rE2G predictions for activated CD8-positive, alpha-beta memory T cell; Donor: ENCDO299FMV; Treatment: anti-CD3 and anti-CD28 coated beads, 24 hour	anti-CD3 and anti-CD28 coated beads	ENCDO299FMV
C10orf55	chr10:73956326-73957808	chr10:73922777-73922778	0.665809205927741	ENCSR535WTI	ENCFF331SKY	activated CD8-positive, alpha-beta memory T cell	/biosample-types/primary_cell_NTR_0000504/	ENCODE-rE2G predictions for activated CD8-positive, alpha-beta memory T cell; Donor: ENCDO299FMV; Treatment: anti-CD3 and anti-CD28 coated beads, 24 hour	anti-CD3 and anti-CD28 coated beads	ENCDO299FMV
PLAU	chr10:73956326-73957808	chr10:73911100-73911101	0.316710494624258	ENCSR535WTI	ENCFF331SKY	activated CD8-positive, alpha-beta memory T cell	/biosample-types/primary_cell_NTR_0000504/	ENCODE-rE2G predictions for activated CD8-positive, alpha-beta memory T cell; Donor: ENCDO299FMV; Treatment: anti-CD3 and anti-CD28 coated beads, 24 hour	anti-CD3 and anti-CD28 coated beads	ENCDO299FMV
VCL	chr10:73956326-73957808	chr10:73998113-73998114	0.210547540279588	ENCSR535WTI	ENCFF331SKY	activated CD8-positive, alpha-beta memory T cell	/biosample-types/primary_cell_NTR_0000504/	ENCODE-rE2G predictions for activated CD8-positive, alpha-beta memory T cell; Donor: ENCDO299FMV; Treatment: anti-CD3 and anti-CD28 coated beads, 24 hour	anti-CD3 and anti-CD28 coated beads	ENCDO299FMV
C10orf55	chr10:73958579-73959079	chr10:73922777-73922778	0.224062048006441	ENCSR535WTI	ENCFF331SKY	activated CD8-positive, alpha-beta memory T cell	/biosample-types/primary_cell_NTR_0000504/	ENCODE-rE2G predictions for activated CD8-positive, alpha-beta memory T cell; Donor: ENCDO299FMV; Treatment: anti-CD3 and anti-CD28 coated beads, 24 hour	anti-CD3 and anti-CD28 coated beads	ENCDO299FMV
VCL	chr10:73991794-73992294	chr10:73998113-73998114	0.331959958920336	ENCSR535WTI	ENCFF331SKY	activated CD8-positive, alpha-beta memory T cell	/biosample-types/primary_cell_NTR_0000504/	ENCODE-rE2G predictions for activated CD8-positive, alpha-beta memory T cell; Donor: ENCDO299FMV; Treatment: anti-CD3 and anti-CD28 coated beads, 24 hour	anti-CD3 and anti-CD28 coated beads	ENCDO299FMV
VCL	chr10:73997553-73998363	chr10:73998113-73998114	0.99998169713496	ENCSR535WTI	ENCFF331SKY	activated CD8-positive, alpha-beta memory T cell	/biosample-types/primary_cell_NTR_0000504/	ENCODE-rE2G predictions for activated CD8-positive, alpha-beta memory T cell; Donor: ENCDO299FMV; Treatment: anti-CD3 and anti-CD28 coated beads, 24 hour	anti-CD3 and anti-CD28 coated beads	ENCDO299FMV
VCL	chr10:73998555-73999055	chr10:73998113-73998114	0.99995223295979	ENCSR535WTI	ENCFF331SKY	activated CD8-positive, alpha-beta memory T cell	/biosample-types/primary_cell_NTR_0000504/	ENCODE-rE2G predictions for activated CD8-positive, alpha-beta memory T cell; Donor: ENCDO299FMV; Treatment: anti-CD3 and anti-CD28 coated beads, 24 hour	anti-CD3 and anti-CD28 coated beads	ENCDO299FMV
AP3M1	chr10:74150393-74151831	chr10:74151085-74151086	0.999970514044093	ENCSR535WTI	ENCFF331SKY	activated CD8-positive, alpha-beta memory T cell	/biosample-types/primary_cell_NTR_0000504/	ENCODE-rE2G predictions for activated CD8-positive, alpha-beta memory T cell; Donor: ENCDO299FMV; Treatment: anti-CD3 and anti-CD28 coated beads, 24 hour	anti-CD3 and anti-CD28 coated beads	ENCDO299FMV
ADK	chr10:74176238-74176846	chr10:74176488-74176489	0.999992417255958	ENCSR535WTI	ENCFF331SKY	activated CD8-positive, alpha-beta memory T cell	/biosample-types/primary_cell_NTR_0000504/	ENCODE-rE2G predictions for activated CD8-positive, alpha-beta memory T cell; Donor: ENCDO299FMV; Treatment: anti-CD3 and anti-CD28 coated beads, 24 hour	anti-CD3 and anti-CD28 coated beads	ENCDO299FMV
ADK	chr10:74176928-74177428	chr10:74176488-74176489	0.999954775382794	ENCSR535WTI	ENCFF331SKY	activated CD8-positive, alpha-beta memory T cell	/biosample-types/primary_cell_NTR_0000504/	ENCODE-rE2G predictions for activated CD8-positive, alpha-beta memory T cell; Donor: ENCDO299FMV; Treatment: anti-CD3 and anti-CD28 coated beads, 24 hour	anti-CD3 and anti-CD28 coated beads	ENCDO299FMV
DUSP13	chr10:74824988-74825488	chr10:75109212-75109213	0.24554668607554	ENCSR535WTI	ENCFF331SKY	activated CD8-positive, alpha-beta memory T cell	/biosample-types/primary_cell_NTR_0000504/	ENCODE-rE2G predictions for activated CD8-positive, alpha-beta memory T cell; Donor: ENCDO299FMV; Treatment: anti-CD3 and anti-CD28 coated beads, 24 hour	anti-CD3 and anti-CD28 coated beads	ENCDO299FMV
KAT6B	chr10:74824988-74825488	chr10:74826412-74826413	0.898564282784536	ENCSR535WTI	ENCFF331SKY	activated CD8-positive, alpha-beta memory T cell	/biosample-types/primary_cell_NTR_0000504/	ENCODE-rE2G predictions for activated CD8-positive, alpha-beta memory T cell; Donor: ENCDO299FMV; Treatment: anti-CD3 and anti-CD28 coated beads, 24 hour	anti-CD3 and anti-CD28 coated beads	ENCDO299FMV
KAT6B	chr10:74825495-74827422	chr10:74826412-74826413	0.999992924803241	ENCSR535WTI	ENCFF331SKY	activated CD8-positive, alpha-beta memory T cell	/biosample-types/primary_cell_NTR_0000504/	ENCODE-rE2G predictions for activated CD8-positive, alpha-beta memory T cell; Donor: ENCDO299FMV; Treatment: anti-CD3 and anti-CD28 coated beads, 24 hour	anti-CD3 and anti-CD28 coated beads	ENCDO299FMV
DUSP13	chr10:75017952-75019242	chr10:75109212-75109213	0.27426310535215	ENCSR535WTI	ENCFF331SKY	activated CD8-positive, alpha-beta memory T cell	/biosample-types/primary_cell_NTR_0000504/	ENCODE-rE2G predictions for activated CD8-positive, alpha-beta memory T cell; Donor: ENCDO299FMV; Treatment: anti-CD3 and anti-CD28 coated beads, 24 hour	anti-CD3 and anti-CD28 coated beads	ENCDO299FMV
DUSP13	chr10:75033686-75034548	chr10:75109212-75109213	0.264010805773156	ENCSR535WTI	ENCFF331SKY	activated CD8-positive, alpha-beta memory T cell	/biosample-types/primary_cell_NTR_0000504/	ENCODE-rE2G predictions for activated CD8-positive, alpha-beta memory T cell; Donor: ENCDO299FMV; Treatment: anti-CD3 and anti-CD28 coated beads, 24 hour	anti-CD3 and anti-CD28 coated beads	ENCDO299FMV
DUSP13	chr10:75061327-75062421	chr10:75109212-75109213	0.20178882574211	ENCSR535WTI	ENCFF331SKY	activated CD8-positive, alpha-beta memory T cell	/biosample-types/primary_cell_NTR_0000504/	ENCODE-rE2G predictions for activated CD8-positive, alpha-beta memory T cell; Donor: ENCDO299FMV; Treatment: anti-CD3 and anti-CD28 coated beads, 24 hour	anti-CD3 and anti-CD28 coated beads	ENCDO299FMV
DUSP13	chr10:75099299-75099799	chr10:75109212-75109213	0.391703814457246	ENCSR535WTI	ENCFF331SKY	activated CD8-positive, alpha-beta memory T cell	/biosample-types/primary_cell_NTR_0000504/	ENCODE-rE2G predictions for activated CD8-positive, alpha-beta memory T cell; Donor: ENCDO299FMV; Treatment: anti-CD3 and anti-CD28 coated beads, 24 hour	anti-CD3 and anti-CD28 coated beads	ENCDO299FMV
DUSP13	chr10:75099858-75100729	chr10:75109212-75109213	0.967740799922909	ENCSR535WTI	ENCFF331SKY	activated CD8-positive, alpha-beta memory T cell	/biosample-types/primary_cell_NTR_0000504/	ENCODE-rE2G predictions for activated CD8-positive, alpha-beta memory T cell; Donor: ENCDO299FMV; Treatment: anti-CD3 and anti-CD28 coated beads, 24 hour	anti-CD3 and anti-CD28 coated beads	ENCDO299FMV
SAMD8	chr10:75099858-75100729	chr10:75111634-75111635	0.279185494549562	ENCSR535WTI	ENCFF331SKY	activated CD8-positive, alpha-beta memory T cell	/biosample-types/primary_cell_NTR_0000504/	ENCODE-rE2G predictions for activated CD8-positive, alpha-beta memory T cell; Donor: ENCDO299FMV; Treatment: anti-CD3 and anti-CD28 coated beads, 24 hour	anti-CD3 and anti-CD28 coated beads	ENCDO299FMV
DUSP13	chr10:75108962-75109462	chr10:75109212-75109213	0.999999997734279	ENCSR535WTI	ENCFF331SKY	activated CD8-positive, alpha-beta memory T cell	/biosample-types/primary_cell_NTR_0000504/	ENCODE-rE2G predictions for activated CD8-positive, alpha-beta memory T cell; Donor: ENCDO299FMV; Treatment: anti-CD3 and anti-CD28 coated beads, 24 hour	anti-CD3 and anti-CD28 coated beads	ENCDO299FMV
SAMD8	chr10:75111142-75112720	chr10:75111634-75111635	0.999973727374667	ENCSR535WTI	ENCFF331SKY	activated CD8-positive, alpha-beta memory T cell	/biosample-types/primary_cell_NTR_0000504/	ENCODE-rE2G predictions for activated CD8-positive, alpha-beta memory T cell; Donor: ENCDO299FMV; Treatment: anti-CD3 and anti-CD28 coated beads, 24 hour	anti-CD3 and anti-CD28 coated beads	ENCDO299FMV
VDAC2	chr10:75209858-75211259	chr10:75210153-75210154	0.999784299506056	ENCSR535WTI	ENCFF331SKY	activated CD8-positive, alpha-beta memory T cell	/biosample-types/primary_cell_NTR_0000504/	ENCODE-rE2G predictions for activated CD8-positive, alpha-beta memory T cell; Donor: ENCDO299FMV; Treatment: anti-CD3 and anti-CD28 coated beads, 24 hour	anti-CD3 and anti-CD28 coated beads	ENCDO299FMV
COMTD1	chr10:75230515-75231015	chr10:75236012-75236013	0.758752954620515	ENCSR535WTI	ENCFF331SKY	activated CD8-positive, alpha-beta memory T cell	/biosample-types/primary_cell_NTR_0000504/	ENCODE-rE2G predictions for activated CD8-positive, alpha-beta memory T cell; Donor: ENCDO299FMV; Treatment: anti-CD3 and anti-CD28 coated beads, 24 hour	anti-CD3 and anti-CD28 coated beads	ENCDO299FMV
ZNF503-AS1	chr10:75230515-75231015	chr10:75296382-75296383	0.517474577141585	ENCSR535WTI	ENCFF331SKY	activated CD8-positive, alpha-beta memory T cell	/biosample-types/primary_cell_NTR_0000504/	ENCODE-rE2G predictions for activated CD8-positive, alpha-beta memory T cell; Donor: ENCDO299FMV; Treatment: anti-CD3 and anti-CD28 coated beads, 24 hour	anti-CD3 and anti-CD28 coated beads	ENCDO299FMV
COMTD1	chr10:75234037-75234537	chr10:75236012-75236013	0.987767763569162	ENCSR535WTI	ENCFF331SKY	activated CD8-positive, alpha-beta memory T cell	/biosample-types/primary_cell_NTR_0000504/	ENCODE-rE2G predictions for activated CD8-positive, alpha-beta memory T cell; Donor: ENCDO299FMV; Treatment: anti-CD3 and anti-CD28 coated beads, 24 hour	anti-CD3 and anti-CD28 coated beads	ENCDO299FMV
DUSP13	chr10:75234037-75234537	chr10:75109212-75109213	0.660589131069521	ENCSR535WTI	ENCFF331SKY	activated CD8-positive, alpha-beta memory T cell	/biosample-types/primary_cell_NTR_0000504/	ENCODE-rE2G predictions for activated CD8-positive, alpha-beta memory T cell; Donor: ENCDO299FMV; Treatment: anti-CD3 and anti-CD28 coated beads, 24 hour	anti-CD3 and anti-CD28 coated beads	ENCDO299FMV
SAMD8	chr10:75234037-75234537	chr10:75111634-75111635	0.481084880507479	ENCSR535WTI	ENCFF331SKY	activated CD8-positive, alpha-beta memory T cell	/biosample-types/primary_cell_NTR_0000504/	ENCODE-rE2G predictions for activated CD8-positive, alpha-beta memory T cell; Donor: ENCDO299FMV; Treatment: anti-CD3 and anti-CD28 coated beads, 24 hour	anti-CD3 and anti-CD28 coated beads	ENCDO299FMV
VDAC2	chr10:75234037-75234537	chr10:75210153-75210154	0.424936552074917	ENCSR535WTI	ENCFF331SKY	activated CD8-positive, alpha-beta memory T cell	/biosample-types/primary_cell_NTR_0000504/	ENCODE-rE2G predictions for activated CD8-positive, alpha-beta memory T cell; Donor: ENCDO299FMV; Treatment: anti-CD3 and anti-CD28 coated beads, 24 hour	anti-CD3 and anti-CD28 coated beads	ENCDO299FMV
ZNF503	chr10:75234037-75234537	chr10:75401894-75401895	0.266138497412657	ENCSR535WTI	ENCFF331SKY	activated CD8-positive, alpha-beta memory T cell	/biosample-types/primary_cell_NTR_0000504/	ENCODE-rE2G predictions for activated CD8-positive, alpha-beta memory T cell; Donor: ENCDO299FMV; Treatment: anti-CD3 and anti-CD28 coated beads, 24 hour	anti-CD3 and anti-CD28 coated beads	ENCDO299FMV
ZNF503-AS1	chr10:75234037-75234537	chr10:75296382-75296383	0.888233068162366	ENCSR535WTI	ENCFF331SKY	activated CD8-positive, alpha-beta memory T cell	/biosample-types/primary_cell_NTR_0000504/	ENCODE-rE2G predictions for activated CD8-positive, alpha-beta memory T cell; Donor: ENCDO299FMV; Treatment: anti-CD3 and anti-CD28 coated beads, 24 hour	anti-CD3 and anti-CD28 coated beads	ENCDO299FMV
COMTD1	chr10:75234705-75235205	chr10:75236012-75236013	0.877403226133587	ENCSR535WTI	ENCFF331SKY	activated CD8-positive, alpha-beta memory T cell	/biosample-types/primary_cell_NTR_0000504/	ENCODE-rE2G predictions for activated CD8-positive, alpha-beta memory T cell; Donor: ENCDO299FMV; Treatment: anti-CD3 and anti-CD28 coated beads, 24 hour	anti-CD3 and anti-CD28 coated beads	ENCDO299FMV
DUSP13	chr10:75234705-75235205	chr10:75109212-75109213	0.253301071566968	ENCSR535WTI	ENCFF331SKY	activated CD8-positive, alpha-beta memory T cell	/biosample-types/primary_cell_NTR_0000504/	ENCODE-rE2G predictions for activated CD8-positive, alpha-beta memory T cell; Donor: ENCDO299FMV; Treatment: anti-CD3 and anti-CD28 coated beads, 24 hour	anti-CD3 and anti-CD28 coated beads	ENCDO299FMV
ZNF503-AS1	chr10:75234705-75235205	chr10:75296382-75296383	0.552757948747762	ENCSR535WTI	ENCFF331SKY	activated CD8-positive, alpha-beta memory T cell	/biosample-types/primary_cell_NTR_0000504/	ENCODE-rE2G predictions for activated CD8-positive, alpha-beta memory T cell; Donor: ENCDO299FMV; Treatment: anti-CD3 and anti-CD28 coated beads, 24 hour	anti-CD3 and anti-CD28 coated beads	ENCDO299FMV
COMTD1	chr10:75235303-75236310	chr10:75236012-75236013	0.999985117940734	ENCSR535WTI	ENCFF331SKY	activated CD8-positive, alpha-beta memory T cell	/biosample-types/primary_cell_NTR_0000504/	ENCODE-rE2G predictions for activated CD8-positive, alpha-beta memory T cell; Donor: ENCDO299FMV; Treatment: anti-CD3 and anti-CD28 coated beads, 24 hour	anti-CD3 and anti-CD28 coated beads	ENCDO299FMV
ZNF503-AS1	chr10:75246316-75246816	chr10:75296382-75296383	0.218022616663732	ENCSR535WTI	ENCFF331SKY	activated CD8-positive, alpha-beta memory T cell	/biosample-types/primary_cell_NTR_0000504/	ENCODE-rE2G predictions for activated CD8-positive, alpha-beta memory T cell; Donor: ENCDO299FMV; Treatment: anti-CD3 and anti-CD28 coated beads, 24 hour	anti-CD3 and anti-CD28 coated beads	ENCDO299FMV
ZNF503-AS1	chr10:75250840-75251581	chr10:75296382-75296383	0.227220520972541	ENCSR535WTI	ENCFF331SKY	activated CD8-positive, alpha-beta memory T cell	/biosample-types/primary_cell_NTR_0000504/	ENCODE-rE2G predictions for activated CD8-positive, alpha-beta memory T cell; Donor: ENCDO299FMV; Treatment: anti-CD3 and anti-CD28 coated beads, 24 hour	anti-CD3 and anti-CD28 coated beads	ENCDO299FMV
ZNF503-AS1	chr10:75263939-75264439	chr10:75296382-75296383	0.234015767630526	ENCSR535WTI	ENCFF331SKY	activated CD8-positive, alpha-beta memory T cell	/biosample-types/primary_cell_NTR_0000504/	ENCODE-rE2G predictions for activated CD8-positive, alpha-beta memory T cell; Donor: ENCDO299FMV; Treatment: anti-CD3 and anti-CD28 coated beads, 24 hour	anti-CD3 and anti-CD28 coated beads	ENCDO299FMV
ZNF503-AS1	chr10:75266047-75266547	chr10:75296382-75296383	0.202398162866935	ENCSR535WTI	ENCFF331SKY	activated CD8-positive, alpha-beta memory T cell	/biosample-types/primary_cell_NTR_0000504/	ENCODE-rE2G predictions for activated CD8-positive, alpha-beta memory T cell; Donor: ENCDO299FMV; Treatment: anti-CD3 and anti-CD28 coated beads, 24 hour	anti-CD3 and anti-CD28 coated beads	ENCDO299FMV
ZNF503-AS1	chr10:75294115-75295571	chr10:75296382-75296383	0.997839737363273	ENCSR535WTI	ENCFF331SKY	activated CD8-positive, alpha-beta memory T cell	/biosample-types/primary_cell_NTR_0000504/	ENCODE-rE2G predictions for activated CD8-positive, alpha-beta memory T cell; Donor: ENCDO299FMV; Treatment: anti-CD3 and anti-CD28 coated beads, 24 hour	anti-CD3 and anti-CD28 coated beads	ENCDO299FMV
ZNF503-AS1	chr10:75295848-75296722	chr10:75296382-75296383	0.999998464097636	ENCSR535WTI	ENCFF331SKY	activated CD8-positive, alpha-beta memory T cell	/biosample-types/primary_cell_NTR_0000504/	ENCODE-rE2G predictions for activated CD8-positive, alpha-beta memory T cell; Donor: ENCDO299FMV; Treatment: anti-CD3 and anti-CD28 coated beads, 24 hour	anti-CD3 and anti-CD28 coated beads	ENCDO299FMV
ZNF503	chr10:75395239-75396652	chr10:75401894-75401895	0.873166368860599	ENCSR535WTI	ENCFF331SKY	activated CD8-positive, alpha-beta memory T cell	/biosample-types/primary_cell_NTR_0000504/	ENCODE-rE2G predictions for activated CD8-positive, alpha-beta memory T cell; Donor: ENCDO299FMV; Treatment: anti-CD3 and anti-CD28 coated beads, 24 hour	anti-CD3 and anti-CD28 coated beads	ENCDO299FMV
ZNF503-AS1	chr10:75395239-75396652	chr10:75296382-75296383	0.508705601003618	ENCSR535WTI	ENCFF331SKY	activated CD8-positive, alpha-beta memory T cell	/biosample-types/primary_cell_NTR_0000504/	ENCODE-rE2G predictions for activated CD8-positive, alpha-beta memory T cell; Donor: ENCDO299FMV; Treatment: anti-CD3 and anti-CD28 coated beads, 24 hour	anti-CD3 and anti-CD28 coated beads	ENCDO299FMV
ZNF503	chr10:75399748-75400248	chr10:75401894-75401895	0.791708044347696	ENCSR535WTI	ENCFF331SKY	activated CD8-positive, alpha-beta memory T cell	/biosample-types/primary_cell_NTR_0000504/	ENCODE-rE2G predictions for activated CD8-positive, alpha-beta memory T cell; Donor: ENCDO299FMV; Treatment: anti-CD3 and anti-CD28 coated beads, 24 hour	anti-CD3 and anti-CD28 coated beads	ENCDO299FMV
ZNF503-AS1	chr10:75399748-75400248	chr10:75296382-75296383	0.362505699678798	ENCSR535WTI	ENCFF331SKY	activated CD8-positive, alpha-beta memory T cell	/biosample-types/primary_cell_NTR_0000504/	ENCODE-rE2G predictions for activated CD8-positive, alpha-beta memory T cell; Donor: ENCDO299FMV; Treatment: anti-CD3 and anti-CD28 coated beads, 24 hour	anti-CD3 and anti-CD28 coated beads	ENCDO299FMV
ZNF503	chr10:75400564-75402603	chr10:75401894-75401895	0.99999229397061	ENCSR535WTI	ENCFF331SKY	activated CD8-positive, alpha-beta memory T cell	/biosample-types/primary_cell_NTR_0000504/	ENCODE-rE2G predictions for activated CD8-positive, alpha-beta memory T cell; Donor: ENCDO299FMV; Treatment: anti-CD3 and anti-CD28 coated beads, 24 hour	anti-CD3 and anti-CD28 coated beads	ENCDO299FMV
ZNF503	chr10:75402651-75403528	chr10:75401894-75401895	0.962037074248656	ENCSR535WTI	ENCFF331SKY	activated CD8-positive, alpha-beta memory T cell	/biosample-types/primary_cell_NTR_0000504/	ENCODE-rE2G predictions for activated CD8-positive, alpha-beta memory T cell; Donor: ENCDO299FMV; Treatment: anti-CD3 and anti-CD28 coated beads, 24 hour	anti-CD3 and anti-CD28 coated beads	ENCDO299FMV
ZNF503	chr10:75407290-75408328	chr10:75401894-75401895	0.915503698648917	ENCSR535WTI	ENCFF331SKY	activated CD8-positive, alpha-beta memory T cell	/biosample-types/primary_cell_NTR_0000504/	ENCODE-rE2G predictions for activated CD8-positive, alpha-beta memory T cell; Donor: ENCDO299FMV; Treatment: anti-CD3 and anti-CD28 coated beads, 24 hour	anti-CD3 and anti-CD28 coated beads	ENCDO299FMV
ZNF503	chr10:75408476-75409948	chr10:75401894-75401895	0.90554815929092	ENCSR535WTI	ENCFF331SKY	activated CD8-positive, alpha-beta memory T cell	/biosample-types/primary_cell_NTR_0000504/	ENCODE-rE2G predictions for activated CD8-positive, alpha-beta memory T cell; Donor: ENCDO299FMV; Treatment: anti-CD3 and anti-CD28 coated beads, 24 hour	anti-CD3 and anti-CD28 coated beads	ENCDO299FMV
KCNMA1	chr10:77173808-77174308	chr10:77637819-77637820	0.591960609662077	ENCSR535WTI	ENCFF331SKY	activated CD8-positive, alpha-beta memory T cell	/biosample-types/primary_cell_NTR_0000504/	ENCODE-rE2G predictions for activated CD8-positive, alpha-beta memory T cell; Donor: ENCDO299FMV; Treatment: anti-CD3 and anti-CD28 coated beads, 24 hour	anti-CD3 and anti-CD28 coated beads	ENCDO299FMV
KCNMA1	chr10:77390219-77390907	chr10:77637819-77637820	0.212154824373102	ENCSR535WTI	ENCFF331SKY	activated CD8-positive, alpha-beta memory T cell	/biosample-types/primary_cell_NTR_0000504/	ENCODE-rE2G predictions for activated CD8-positive, alpha-beta memory T cell; Donor: ENCDO299FMV; Treatment: anti-CD3 and anti-CD28 coated beads, 24 hour	anti-CD3 and anti-CD28 coated beads	ENCDO299FMV
KCNMA1	chr10:77392416-77393242	chr10:77637819-77637820	0.266301276289265	ENCSR535WTI	ENCFF331SKY	activated CD8-positive, alpha-beta memory T cell	/biosample-types/primary_cell_NTR_0000504/	ENCODE-rE2G predictions for activated CD8-positive, alpha-beta memory T cell; Donor: ENCDO299FMV; Treatment: anti-CD3 and anti-CD28 coated beads, 24 hour	anti-CD3 and anti-CD28 coated beads	ENCDO299FMV
KCNMA1	chr10:77405617-77406336	chr10:77637819-77637820	0.238984035417966	ENCSR535WTI	ENCFF331SKY	activated CD8-positive, alpha-beta memory T cell	/biosample-types/primary_cell_NTR_0000504/	ENCODE-rE2G predictions for activated CD8-positive, alpha-beta memory T cell; Donor: ENCDO299FMV; Treatment: anti-CD3 and anti-CD28 coated beads, 24 hour	anti-CD3 and anti-CD28 coated beads	ENCDO299FMV
KCNMA1	chr10:77500832-77501863	chr10:77637819-77637820	0.249713102092736	ENCSR535WTI	ENCFF331SKY	activated CD8-positive, alpha-beta memory T cell	/biosample-types/primary_cell_NTR_0000504/	ENCODE-rE2G predictions for activated CD8-positive, alpha-beta memory T cell; Donor: ENCDO299FMV; Treatment: anti-CD3 and anti-CD28 coated beads, 24 hour	anti-CD3 and anti-CD28 coated beads	ENCDO299FMV
KCNMA1	chr10:77578260-77579445	chr10:77637819-77637820	0.389337132605031	ENCSR535WTI	ENCFF331SKY	activated CD8-positive, alpha-beta memory T cell	/biosample-types/primary_cell_NTR_0000504/	ENCODE-rE2G predictions for activated CD8-positive, alpha-beta memory T cell; Donor: ENCDO299FMV; Treatment: anti-CD3 and anti-CD28 coated beads, 24 hour	anti-CD3 and anti-CD28 coated beads	ENCDO299FMV
KCNMA1	chr10:77582625-77583332	chr10:77637819-77637820	0.320190907596245	ENCSR535WTI	ENCFF331SKY	activated CD8-positive, alpha-beta memory T cell	/biosample-types/primary_cell_NTR_0000504/	ENCODE-rE2G predictions for activated CD8-positive, alpha-beta memory T cell; Donor: ENCDO299FMV; Treatment: anti-CD3 and anti-CD28 coated beads, 24 hour	anti-CD3 and anti-CD28 coated beads	ENCDO299FMV
KCNMA1	chr10:77602527-77603027	chr10:77637819-77637820	0.254301744080024	ENCSR535WTI	ENCFF331SKY	activated CD8-positive, alpha-beta memory T cell	/biosample-types/primary_cell_NTR_0000504/	ENCODE-rE2G predictions for activated CD8-positive, alpha-beta memory T cell; Donor: ENCDO299FMV; Treatment: anti-CD3 and anti-CD28 coated beads, 24 hour	anti-CD3 and anti-CD28 coated beads	ENCDO299FMV
KCNMA1	chr10:77603385-77603885	chr10:77637819-77637820	0.415783983096829	ENCSR535WTI	ENCFF331SKY	activated CD8-positive, alpha-beta memory T cell	/biosample-types/primary_cell_NTR_0000504/	ENCODE-rE2G predictions for activated CD8-positive, alpha-beta memory T cell; Donor: ENCDO299FMV; Treatment: anti-CD3 and anti-CD28 coated beads, 24 hour	anti-CD3 and anti-CD28 coated beads	ENCDO299FMV
KCNMA1	chr10:77636765-77639154	chr10:77637819-77637820	0.999996647220104	ENCSR535WTI	ENCFF331SKY	activated CD8-positive, alpha-beta memory T cell	/biosample-types/primary_cell_NTR_0000504/	ENCODE-rE2G predictions for activated CD8-positive, alpha-beta memory T cell; Donor: ENCDO299FMV; Treatment: anti-CD3 and anti-CD28 coated beads, 24 hour	anti-CD3 and anti-CD28 coated beads	ENCDO299FMV
KCNMA1	chr10:77641235-77641735	chr10:77637819-77637820	0.810085886965521	ENCSR535WTI	ENCFF331SKY	activated CD8-positive, alpha-beta memory T cell	/biosample-types/primary_cell_NTR_0000504/	ENCODE-rE2G predictions for activated CD8-positive, alpha-beta memory T cell; Donor: ENCDO299FMV; Treatment: anti-CD3 and anti-CD28 coated beads, 24 hour	anti-CD3 and anti-CD28 coated beads	ENCDO299FMV
KCNMA1	chr10:77641742-77642242	chr10:77637819-77637820	0.916283695400753	ENCSR535WTI	ENCFF331SKY	activated CD8-positive, alpha-beta memory T cell	/biosample-types/primary_cell_NTR_0000504/	ENCODE-rE2G predictions for activated CD8-positive, alpha-beta memory T cell; Donor: ENCDO299FMV; Treatment: anti-CD3 and anti-CD28 coated beads, 24 hour	anti-CD3 and anti-CD28 coated beads	ENCDO299FMV
KCNMA1	chr10:77643918-77644418	chr10:77637819-77637820	0.925014283207934	ENCSR535WTI	ENCFF331SKY	activated CD8-positive, alpha-beta memory T cell	/biosample-types/primary_cell_NTR_0000504/	ENCODE-rE2G predictions for activated CD8-positive, alpha-beta memory T cell; Donor: ENCDO299FMV; Treatment: anti-CD3 and anti-CD28 coated beads, 24 hour	anti-CD3 and anti-CD28 coated beads	ENCDO299FMV
KCNMA1	chr10:77649977-77650477	chr10:77637819-77637820	0.240401192472285	ENCSR535WTI	ENCFF331SKY	activated CD8-positive, alpha-beta memory T cell	/biosample-types/primary_cell_NTR_0000504/	ENCODE-rE2G predictions for activated CD8-positive, alpha-beta memory T cell; Donor: ENCDO299FMV; Treatment: anti-CD3 and anti-CD28 coated beads, 24 hour	anti-CD3 and anti-CD28 coated beads	ENCDO299FMV
KCNMA1	chr10:77709818-77710613	chr10:77637819-77637820	0.378204870779686	ENCSR535WTI	ENCFF331SKY	activated CD8-positive, alpha-beta memory T cell	/biosample-types/primary_cell_NTR_0000504/	ENCODE-rE2G predictions for activated CD8-positive, alpha-beta memory T cell; Donor: ENCDO299FMV; Treatment: anti-CD3 and anti-CD28 coated beads, 24 hour	anti-CD3 and anti-CD28 coated beads	ENCDO299FMV
DLG5	chr10:77711144-77711834	chr10:77926590-77926591	0.281778929805677	ENCSR535WTI	ENCFF331SKY	activated CD8-positive, alpha-beta memory T cell	/biosample-types/primary_cell_NTR_0000504/	ENCODE-rE2G predictions for activated CD8-positive, alpha-beta memory T cell; Donor: ENCDO299FMV; Treatment: anti-CD3 and anti-CD28 coated beads, 24 hour	anti-CD3 and anti-CD28 coated beads	ENCDO299FMV
DLG5-AS1	chr10:77711144-77711834	chr10:77926811-77926812	0.2886061103653	ENCSR535WTI	ENCFF331SKY	activated CD8-positive, alpha-beta memory T cell	/biosample-types/primary_cell_NTR_0000504/	ENCODE-rE2G predictions for activated CD8-positive, alpha-beta memory T cell; Donor: ENCDO299FMV; Treatment: anti-CD3 and anti-CD28 coated beads, 24 hour	anti-CD3 and anti-CD28 coated beads	ENCDO299FMV
KCNMA1	chr10:77711144-77711834	chr10:77637819-77637820	0.839831671422008	ENCSR535WTI	ENCFF331SKY	activated CD8-positive, alpha-beta memory T cell	/biosample-types/primary_cell_NTR_0000504/	ENCODE-rE2G predictions for activated CD8-positive, alpha-beta memory T cell; Donor: ENCDO299FMV; Treatment: anti-CD3 and anti-CD28 coated beads, 24 hour	anti-CD3 and anti-CD28 coated beads	ENCDO299FMV
KCNMA1	chr10:77801304-77802217	chr10:77637819-77637820	0.228655819753857	ENCSR535WTI	ENCFF331SKY	activated CD8-positive, alpha-beta memory T cell	/biosample-types/primary_cell_NTR_0000504/	ENCODE-rE2G predictions for activated CD8-positive, alpha-beta memory T cell; Donor: ENCDO299FMV; Treatment: anti-CD3 and anti-CD28 coated beads, 24 hour	anti-CD3 and anti-CD28 coated beads	ENCDO299FMV
KCNMA1	chr10:77832234-77832734	chr10:77637819-77637820	0.209939621125213	ENCSR535WTI	ENCFF331SKY	activated CD8-positive, alpha-beta memory T cell	/biosample-types/primary_cell_NTR_0000504/	ENCODE-rE2G predictions for activated CD8-positive, alpha-beta memory T cell; Donor: ENCDO299FMV; Treatment: anti-CD3 and anti-CD28 coated beads, 24 hour	anti-CD3 and anti-CD28 coated beads	ENCDO299FMV
KCNMA1	chr10:77836232-77836732	chr10:77637819-77637820	0.243761512549786	ENCSR535WTI	ENCFF331SKY	activated CD8-positive, alpha-beta memory T cell	/biosample-types/primary_cell_NTR_0000504/	ENCODE-rE2G predictions for activated CD8-positive, alpha-beta memory T cell; Donor: ENCDO299FMV; Treatment: anti-CD3 and anti-CD28 coated beads, 24 hour	anti-CD3 and anti-CD28 coated beads	ENCDO299FMV
DLG5	chr10:77837513-77838013	chr10:77926590-77926591	0.266261381078686	ENCSR535WTI	ENCFF331SKY	activated CD8-positive, alpha-beta memory T cell	/biosample-types/primary_cell_NTR_0000504/	ENCODE-rE2G predictions for activated CD8-positive, alpha-beta memory T cell; Donor: ENCDO299FMV; Treatment: anti-CD3 and anti-CD28 coated beads, 24 hour	anti-CD3 and anti-CD28 coated beads	ENCDO299FMV
DLG5-AS1	chr10:77837513-77838013	chr10:77926811-77926812	0.272665985217072	ENCSR535WTI	ENCFF331SKY	activated CD8-positive, alpha-beta memory T cell	/biosample-types/primary_cell_NTR_0000504/	ENCODE-rE2G predictions for activated CD8-positive, alpha-beta memory T cell; Donor: ENCDO299FMV; Treatment: anti-CD3 and anti-CD28 coated beads, 24 hour	anti-CD3 and anti-CD28 coated beads	ENCDO299FMV
KCNMA1	chr10:77837513-77838013	chr10:77637819-77637820	0.299896742437953	ENCSR535WTI	ENCFF331SKY	activated CD8-positive, alpha-beta memory T cell	/biosample-types/primary_cell_NTR_0000504/	ENCODE-rE2G predictions for activated CD8-positive, alpha-beta memory T cell; Donor: ENCDO299FMV; Treatment: anti-CD3 and anti-CD28 coated beads, 24 hour	anti-CD3 and anti-CD28 coated beads	ENCDO299FMV
DLG5	chr10:77846576-77847076	chr10:77926590-77926591	0.380369685474441	ENCSR535WTI	ENCFF331SKY	activated CD8-positive, alpha-beta memory T cell	/biosample-types/primary_cell_NTR_0000504/	ENCODE-rE2G predictions for activated CD8-positive, alpha-beta memory T cell; Donor: ENCDO299FMV; Treatment: anti-CD3 and anti-CD28 coated beads, 24 hour	anti-CD3 and anti-CD28 coated beads	ENCDO299FMV
DLG5-AS1	chr10:77846576-77847076	chr10:77926811-77926812	0.3880591932055	ENCSR535WTI	ENCFF331SKY	activated CD8-positive, alpha-beta memory T cell	/biosample-types/primary_cell_NTR_0000504/	ENCODE-rE2G predictions for activated CD8-positive, alpha-beta memory T cell; Donor: ENCDO299FMV; Treatment: anti-CD3 and anti-CD28 coated beads, 24 hour	anti-CD3 and anti-CD28 coated beads	ENCDO299FMV
KCNMA1	chr10:77846576-77847076	chr10:77637819-77637820	0.221758962308985	ENCSR535WTI	ENCFF331SKY	activated CD8-positive, alpha-beta memory T cell	/biosample-types/primary_cell_NTR_0000504/	ENCODE-rE2G predictions for activated CD8-positive, alpha-beta memory T cell; Donor: ENCDO299FMV; Treatment: anti-CD3 and anti-CD28 coated beads, 24 hour	anti-CD3 and anti-CD28 coated beads	ENCDO299FMV
DLG5	chr10:77873476-77874178	chr10:77926590-77926591	0.645399432164565	ENCSR535WTI	ENCFF331SKY	activated CD8-positive, alpha-beta memory T cell	/biosample-types/primary_cell_NTR_0000504/	ENCODE-rE2G predictions for activated CD8-positive, alpha-beta memory T cell; Donor: ENCDO299FMV; Treatment: anti-CD3 and anti-CD28 coated beads, 24 hour	anti-CD3 and anti-CD28 coated beads	ENCDO299FMV
DLG5-AS1	chr10:77873476-77874178	chr10:77926811-77926812	0.652426512245028	ENCSR535WTI	ENCFF331SKY	activated CD8-positive, alpha-beta memory T cell	/biosample-types/primary_cell_NTR_0000504/	ENCODE-rE2G predictions for activated CD8-positive, alpha-beta memory T cell; Donor: ENCDO299FMV; Treatment: anti-CD3 and anti-CD28 coated beads, 24 hour	anti-CD3 and anti-CD28 coated beads	ENCDO299FMV
KCNMA1	chr10:77873476-77874178	chr10:77637819-77637820	0.398703678756183	ENCSR535WTI	ENCFF331SKY	activated CD8-positive, alpha-beta memory T cell	/biosample-types/primary_cell_NTR_0000504/	ENCODE-rE2G predictions for activated CD8-positive, alpha-beta memory T cell; Donor: ENCDO299FMV; Treatment: anti-CD3 and anti-CD28 coated beads, 24 hour	anti-CD3 and anti-CD28 coated beads	ENCDO299FMV
DLG5	chr10:77877373-77878172	chr10:77926590-77926591	0.415563620750045	ENCSR535WTI	ENCFF331SKY	activated CD8-positive, alpha-beta memory T cell	/biosample-types/primary_cell_NTR_0000504/	ENCODE-rE2G predictions for activated CD8-positive, alpha-beta memory T cell; Donor: ENCDO299FMV; Treatment: anti-CD3 and anti-CD28 coated beads, 24 hour	anti-CD3 and anti-CD28 coated beads	ENCDO299FMV
DLG5-AS1	chr10:77877373-77878172	chr10:77926811-77926812	0.423013699588826	ENCSR535WTI	ENCFF331SKY	activated CD8-positive, alpha-beta memory T cell	/biosample-types/primary_cell_NTR_0000504/	ENCODE-rE2G predictions for activated CD8-positive, alpha-beta memory T cell; Donor: ENCDO299FMV; Treatment: anti-CD3 and anti-CD28 coated beads, 24 hour	anti-CD3 and anti-CD28 coated beads	ENCDO299FMV
KCNMA1	chr10:77877373-77878172	chr10:77637819-77637820	0.300724883609085	ENCSR535WTI	ENCFF331SKY	activated CD8-positive, alpha-beta memory T cell	/biosample-types/primary_cell_NTR_0000504/	ENCODE-rE2G predictions for activated CD8-positive, alpha-beta memory T cell; Donor: ENCDO299FMV; Treatment: anti-CD3 and anti-CD28 coated beads, 24 hour	anti-CD3 and anti-CD28 coated beads	ENCDO299FMV
DLG5	chr10:77925228-77928197	chr10:77926590-77926591	0.999992848078419	ENCSR535WTI	ENCFF331SKY	activated CD8-positive, alpha-beta memory T cell	/biosample-types/primary_cell_NTR_0000504/	ENCODE-rE2G predictions for activated CD8-positive, alpha-beta memory T cell; Donor: ENCDO299FMV; Treatment: anti-CD3 and anti-CD28 coated beads, 24 hour	anti-CD3 and anti-CD28 coated beads	ENCDO299FMV
DLG5-AS1	chr10:77925228-77928197	chr10:77926811-77926812	0.999994113077106	ENCSR535WTI	ENCFF331SKY	activated CD8-positive, alpha-beta memory T cell	/biosample-types/primary_cell_NTR_0000504/	ENCODE-rE2G predictions for activated CD8-positive, alpha-beta memory T cell; Donor: ENCDO299FMV; Treatment: anti-CD3 and anti-CD28 coated beads, 24 hour	anti-CD3 and anti-CD28 coated beads	ENCDO299FMV
POLR3A	chr10:78028714-78029214	chr10:78029540-78029541	0.999935917957799	ENCSR535WTI	ENCFF331SKY	activated CD8-positive, alpha-beta memory T cell	/biosample-types/primary_cell_NTR_0000504/	ENCODE-rE2G predictions for activated CD8-positive, alpha-beta memory T cell; Donor: ENCDO299FMV; Treatment: anti-CD3 and anti-CD28 coated beads, 24 hour	anti-CD3 and anti-CD28 coated beads	ENCDO299FMV
POLR3A	chr10:78029280-78030150	chr10:78029540-78029541	0.999972946106812	ENCSR535WTI	ENCFF331SKY	activated CD8-positive, alpha-beta memory T cell	/biosample-types/primary_cell_NTR_0000504/	ENCODE-rE2G predictions for activated CD8-positive, alpha-beta memory T cell; Donor: ENCDO299FMV; Treatment: anti-CD3 and anti-CD28 coated beads, 24 hour	anti-CD3 and anti-CD28 coated beads	ENCDO299FMV
RPS24	chr10:78033509-78034041	chr10:78033759-78033760	0.999992327684519	ENCSR535WTI	ENCFF331SKY	activated CD8-positive, alpha-beta memory T cell	/biosample-types/primary_cell_NTR_0000504/	ENCODE-rE2G predictions for activated CD8-positive, alpha-beta memory T cell; Donor: ENCDO299FMV; Treatment: anti-CD3 and anti-CD28 coated beads, 24 hour	anti-CD3 and anti-CD28 coated beads	ENCDO299FMV
POLR3A	chr10:78041024-78043958	chr10:78029540-78029541	0.386824536773699	ENCSR535WTI	ENCFF331SKY	activated CD8-positive, alpha-beta memory T cell	/biosample-types/primary_cell_NTR_0000504/	ENCODE-rE2G predictions for activated CD8-positive, alpha-beta memory T cell; Donor: ENCDO299FMV; Treatment: anti-CD3 and anti-CD28 coated beads, 24 hour	anti-CD3 and anti-CD28 coated beads	ENCDO299FMV
RPS24	chr10:78041024-78043958	chr10:78033759-78033760	0.594917967186819	ENCSR535WTI	ENCFF331SKY	activated CD8-positive, alpha-beta memory T cell	/biosample-types/primary_cell_NTR_0000504/	ENCODE-rE2G predictions for activated CD8-positive, alpha-beta memory T cell; Donor: ENCDO299FMV; Treatment: anti-CD3 and anti-CD28 coated beads, 24 hour	anti-CD3 and anti-CD28 coated beads	ENCDO299FMV
RPS24	chr10:78047210-78047915	chr10:78033759-78033760	0.240115296884843	ENCSR535WTI	ENCFF331SKY	activated CD8-positive, alpha-beta memory T cell	/biosample-types/primary_cell_NTR_0000504/	ENCODE-rE2G predictions for activated CD8-positive, alpha-beta memory T cell; Donor: ENCDO299FMV; Treatment: anti-CD3 and anti-CD28 coated beads, 24 hour	anti-CD3 and anti-CD28 coated beads	ENCDO299FMV
ZMIZ1	chr10:78973056-78974440	chr10:79069034-79069035	0.336535945010421	ENCSR535WTI	ENCFF331SKY	activated CD8-positive, alpha-beta memory T cell	/biosample-types/primary_cell_NTR_0000504/	ENCODE-rE2G predictions for activated CD8-positive, alpha-beta memory T cell; Donor: ENCDO299FMV; Treatment: anti-CD3 and anti-CD28 coated beads, 24 hour	anti-CD3 and anti-CD28 coated beads	ENCDO299FMV
ZMIZ1	chr10:79066835-79067726	chr10:79069034-79069035	0.882215323084943	ENCSR535WTI	ENCFF331SKY	activated CD8-positive, alpha-beta memory T cell	/biosample-types/primary_cell_NTR_0000504/	ENCODE-rE2G predictions for activated CD8-positive, alpha-beta memory T cell; Donor: ENCDO299FMV; Treatment: anti-CD3 and anti-CD28 coated beads, 24 hour	anti-CD3 and anti-CD28 coated beads	ENCDO299FMV
ZMIZ1	chr10:79068035-79070260	chr10:79069034-79069035	0.999975914807346	ENCSR535WTI	ENCFF331SKY	activated CD8-positive, alpha-beta memory T cell	/biosample-types/primary_cell_NTR_0000504/	ENCODE-rE2G predictions for activated CD8-positive, alpha-beta memory T cell; Donor: ENCDO299FMV; Treatment: anti-CD3 and anti-CD28 coated beads, 24 hour	anti-CD3 and anti-CD28 coated beads	ENCDO299FMV
DLG5	chr10:79241828-79244099	chr10:77926590-77926591	0.201824065589409	ENCSR535WTI	ENCFF331SKY	activated CD8-positive, alpha-beta memory T cell	/biosample-types/primary_cell_NTR_0000504/	ENCODE-rE2G predictions for activated CD8-positive, alpha-beta memory T cell; Donor: ENCDO299FMV; Treatment: anti-CD3 and anti-CD28 coated beads, 24 hour	anti-CD3 and anti-CD28 coated beads	ENCDO299FMV
DLG5-AS1	chr10:79241828-79244099	chr10:77926811-77926812	0.207426663116306	ENCSR535WTI	ENCFF331SKY	activated CD8-positive, alpha-beta memory T cell	/biosample-types/primary_cell_NTR_0000504/	ENCODE-rE2G predictions for activated CD8-positive, alpha-beta memory T cell; Donor: ENCDO299FMV; Treatment: anti-CD3 and anti-CD28 coated beads, 24 hour	anti-CD3 and anti-CD28 coated beads	ENCDO299FMV
PPIF	chr10:79241828-79244099	chr10:79347463-79347464	0.767403495900414	ENCSR535WTI	ENCFF331SKY	activated CD8-positive, alpha-beta memory T cell	/biosample-types/primary_cell_NTR_0000504/	ENCODE-rE2G predictions for activated CD8-positive, alpha-beta memory T cell; Donor: ENCDO299FMV; Treatment: anti-CD3 and anti-CD28 coated beads, 24 hour	anti-CD3 and anti-CD28 coated beads	ENCDO299FMV
ZCCHC24	chr10:79241828-79244099	chr10:79445627-79445628	0.289638826236913	ENCSR535WTI	ENCFF331SKY	activated CD8-positive, alpha-beta memory T cell	/biosample-types/primary_cell_NTR_0000504/	ENCODE-rE2G predictions for activated CD8-positive, alpha-beta memory T cell; Donor: ENCDO299FMV; Treatment: anti-CD3 and anti-CD28 coated beads, 24 hour	anti-CD3 and anti-CD28 coated beads	ENCDO299FMV
ZMIZ1	chr10:79241828-79244099	chr10:79069034-79069035	0.258359747007042	ENCSR535WTI	ENCFF331SKY	activated CD8-positive, alpha-beta memory T cell	/biosample-types/primary_cell_NTR_0000504/	ENCODE-rE2G predictions for activated CD8-positive, alpha-beta memory T cell; Donor: ENCDO299FMV; Treatment: anti-CD3 and anti-CD28 coated beads, 24 hour	anti-CD3 and anti-CD28 coated beads	ENCDO299FMV
PPIF	chr10:79244341-79245409	chr10:79347463-79347464	0.289757328299878	ENCSR535WTI	ENCFF331SKY	activated CD8-positive, alpha-beta memory T cell	/biosample-types/primary_cell_NTR_0000504/	ENCODE-rE2G predictions for activated CD8-positive, alpha-beta memory T cell; Donor: ENCDO299FMV; Treatment: anti-CD3 and anti-CD28 coated beads, 24 hour	anti-CD3 and anti-CD28 coated beads	ENCDO299FMV
PPIF	chr10:79285229-79286177	chr10:79347463-79347464	0.29992771074329	ENCSR535WTI	ENCFF331SKY	activated CD8-positive, alpha-beta memory T cell	/biosample-types/primary_cell_NTR_0000504/	ENCODE-rE2G predictions for activated CD8-positive, alpha-beta memory T cell; Donor: ENCDO299FMV; Treatment: anti-CD3 and anti-CD28 coated beads, 24 hour	anti-CD3 and anti-CD28 coated beads	ENCDO299FMV
PPIF	chr10:79286282-79286782	chr10:79347463-79347464	0.645025492739899	ENCSR535WTI	ENCFF331SKY	activated CD8-positive, alpha-beta memory T cell	/biosample-types/primary_cell_NTR_0000504/	ENCODE-rE2G predictions for activated CD8-positive, alpha-beta memory T cell; Donor: ENCDO299FMV; Treatment: anti-CD3 and anti-CD28 coated beads, 24 hour	anti-CD3 and anti-CD28 coated beads	ENCDO299FMV
PPIF	chr10:79316486-79317386	chr10:79347463-79347464	0.229401689806467	ENCSR535WTI	ENCFF331SKY	activated CD8-positive, alpha-beta memory T cell	/biosample-types/primary_cell_NTR_0000504/	ENCODE-rE2G predictions for activated CD8-positive, alpha-beta memory T cell; Donor: ENCDO299FMV; Treatment: anti-CD3 and anti-CD28 coated beads, 24 hour	anti-CD3 and anti-CD28 coated beads	ENCDO299FMV
PPIF	chr10:79317498-79318321	chr10:79347463-79347464	0.479519963127071	ENCSR535WTI	ENCFF331SKY	activated CD8-positive, alpha-beta memory T cell	/biosample-types/primary_cell_NTR_0000504/	ENCODE-rE2G predictions for activated CD8-positive, alpha-beta memory T cell; Donor: ENCDO299FMV; Treatment: anti-CD3 and anti-CD28 coated beads, 24 hour	anti-CD3 and anti-CD28 coated beads	ENCDO299FMV
PPIF	chr10:79322609-79323598	chr10:79347463-79347464	0.549613531182443	ENCSR535WTI	ENCFF331SKY	activated CD8-positive, alpha-beta memory T cell	/biosample-types/primary_cell_NTR_0000504/	ENCODE-rE2G predictions for activated CD8-positive, alpha-beta memory T cell; Donor: ENCDO299FMV; Treatment: anti-CD3 and anti-CD28 coated beads, 24 hour	anti-CD3 and anti-CD28 coated beads	ENCDO299FMV
PPIF	chr10:79331593-79332093	chr10:79347463-79347464	0.570379684645483	ENCSR535WTI	ENCFF331SKY	activated CD8-positive, alpha-beta memory T cell	/biosample-types/primary_cell_NTR_0000504/	ENCODE-rE2G predictions for activated CD8-positive, alpha-beta memory T cell; Donor: ENCDO299FMV; Treatment: anti-CD3 and anti-CD28 coated beads, 24 hour	anti-CD3 and anti-CD28 coated beads	ENCDO299FMV
PPIF	chr10:79335522-79336622	chr10:79347463-79347464	0.22045739800356	ENCSR535WTI	ENCFF331SKY	activated CD8-positive, alpha-beta memory T cell	/biosample-types/primary_cell_NTR_0000504/	ENCODE-rE2G predictions for activated CD8-positive, alpha-beta memory T cell; Donor: ENCDO299FMV; Treatment: anti-CD3 and anti-CD28 coated beads, 24 hour	anti-CD3 and anti-CD28 coated beads	ENCDO299FMV
PPIF	chr10:79347155-79347713	chr10:79347463-79347464	0.999995386039431	ENCSR535WTI	ENCFF331SKY	activated CD8-positive, alpha-beta memory T cell	/biosample-types/primary_cell_NTR_0000504/	ENCODE-rE2G predictions for activated CD8-positive, alpha-beta memory T cell; Donor: ENCDO299FMV; Treatment: anti-CD3 and anti-CD28 coated beads, 24 hour	anti-CD3 and anti-CD28 coated beads	ENCDO299FMV
PPIF	chr10:79347927-79348427	chr10:79347463-79347464	0.999953945159367	ENCSR535WTI	ENCFF331SKY	activated CD8-positive, alpha-beta memory T cell	/biosample-types/primary_cell_NTR_0000504/	ENCODE-rE2G predictions for activated CD8-positive, alpha-beta memory T cell; Donor: ENCDO299FMV; Treatment: anti-CD3 and anti-CD28 coated beads, 24 hour	anti-CD3 and anti-CD28 coated beads	ENCDO299FMV
PPIF	chr10:79374510-79375010	chr10:79347463-79347464	0.25230135020214	ENCSR535WTI	ENCFF331SKY	activated CD8-positive, alpha-beta memory T cell	/biosample-types/primary_cell_NTR_0000504/	ENCODE-rE2G predictions for activated CD8-positive, alpha-beta memory T cell; Donor: ENCDO299FMV; Treatment: anti-CD3 and anti-CD28 coated beads, 24 hour	anti-CD3 and anti-CD28 coated beads	ENCDO299FMV
ZCCHC24	chr10:79374510-79375010	chr10:79445627-79445628	0.235143692764539	ENCSR535WTI	ENCFF331SKY	activated CD8-positive, alpha-beta memory T cell	/biosample-types/primary_cell_NTR_0000504/	ENCODE-rE2G predictions for activated CD8-positive, alpha-beta memory T cell; Donor: ENCDO299FMV; Treatment: anti-CD3 and anti-CD28 coated beads, 24 hour	anti-CD3 and anti-CD28 coated beads	ENCDO299FMV
ZCCHC24	chr10:79444702-79446013	chr10:79445627-79445628	0.999970427156425	ENCSR535WTI	ENCFF331SKY	activated CD8-positive, alpha-beta memory T cell	/biosample-types/primary_cell_NTR_0000504/	ENCODE-rE2G predictions for activated CD8-positive, alpha-beta memory T cell; Donor: ENCDO299FMV; Treatment: anti-CD3 and anti-CD28 coated beads, 24 hour	anti-CD3 and anti-CD28 coated beads	ENCDO299FMV
ZCCHC24	chr10:79446452-79446952	chr10:79445627-79445628	0.79012921105702	ENCSR535WTI	ENCFF331SKY	activated CD8-positive, alpha-beta memory T cell	/biosample-types/primary_cell_NTR_0000504/	ENCODE-rE2G predictions for activated CD8-positive, alpha-beta memory T cell; Donor: ENCDO299FMV; Treatment: anti-CD3 and anti-CD28 coated beads, 24 hour	anti-CD3 and anti-CD28 coated beads	ENCDO299FMV
TMEM254	chr10:80078395-80079505	chr10:80078645-80078646	0.999971978988309	ENCSR535WTI	ENCFF331SKY	activated CD8-positive, alpha-beta memory T cell	/biosample-types/primary_cell_NTR_0000504/	ENCODE-rE2G predictions for activated CD8-positive, alpha-beta memory T cell; Donor: ENCDO299FMV; Treatment: anti-CD3 and anti-CD28 coated beads, 24 hour	anti-CD3 and anti-CD28 coated beads	ENCDO299FMV
ANXA11	chr10:80143668-80145172	chr10:80205572-80205573	0.825987029858445	ENCSR535WTI	ENCFF331SKY	activated CD8-positive, alpha-beta memory T cell	/biosample-types/primary_cell_NTR_0000504/	ENCODE-rE2G predictions for activated CD8-positive, alpha-beta memory T cell; Donor: ENCDO299FMV; Treatment: anti-CD3 and anti-CD28 coated beads, 24 hour	anti-CD3 and anti-CD28 coated beads	ENCDO299FMV
LINC00857	chr10:80143668-80145172	chr10:80207709-80207710	0.897274959967211	ENCSR535WTI	ENCFF331SKY	activated CD8-positive, alpha-beta memory T cell	/biosample-types/primary_cell_NTR_0000504/	ENCODE-rE2G predictions for activated CD8-positive, alpha-beta memory T cell; Donor: ENCDO299FMV; Treatment: anti-CD3 and anti-CD28 coated beads, 24 hour	anti-CD3 and anti-CD28 coated beads	ENCDO299FMV
TMEM254	chr10:80143668-80145172	chr10:80078645-80078646	0.227376252775859	ENCSR535WTI	ENCFF331SKY	activated CD8-positive, alpha-beta memory T cell	/biosample-types/primary_cell_NTR_0000504/	ENCODE-rE2G predictions for activated CD8-positive, alpha-beta memory T cell; Donor: ENCDO299FMV; Treatment: anti-CD3 and anti-CD28 coated beads, 24 hour	anti-CD3 and anti-CD28 coated beads	ENCDO299FMV
LINC00857	chr10:80152226-80153249	chr10:80207709-80207710	0.246768152713985	ENCSR535WTI	ENCFF331SKY	activated CD8-positive, alpha-beta memory T cell	/biosample-types/primary_cell_NTR_0000504/	ENCODE-rE2G predictions for activated CD8-positive, alpha-beta memory T cell; Donor: ENCDO299FMV; Treatment: anti-CD3 and anti-CD28 coated beads, 24 hour	anti-CD3 and anti-CD28 coated beads	ENCDO299FMV
LINC00857	chr10:80169053-80169553	chr10:80207709-80207710	0.256235795129278	ENCSR535WTI	ENCFF331SKY	activated CD8-positive, alpha-beta memory T cell	/biosample-types/primary_cell_NTR_0000504/	ENCODE-rE2G predictions for activated CD8-positive, alpha-beta memory T cell; Donor: ENCDO299FMV; Treatment: anti-CD3 and anti-CD28 coated beads, 24 hour	anti-CD3 and anti-CD28 coated beads	ENCDO299FMV
ANXA11	chr10:80186528-80187028	chr10:80205572-80205573	0.220120930235412	ENCSR535WTI	ENCFF331SKY	activated CD8-positive, alpha-beta memory T cell	/biosample-types/primary_cell_NTR_0000504/	ENCODE-rE2G predictions for activated CD8-positive, alpha-beta memory T cell; Donor: ENCDO299FMV; Treatment: anti-CD3 and anti-CD28 coated beads, 24 hour	anti-CD3 and anti-CD28 coated beads	ENCDO299FMV
LINC00857	chr10:80186528-80187028	chr10:80207709-80207710	0.326363967720609	ENCSR535WTI	ENCFF331SKY	activated CD8-positive, alpha-beta memory T cell	/biosample-types/primary_cell_NTR_0000504/	ENCODE-rE2G predictions for activated CD8-positive, alpha-beta memory T cell; Donor: ENCDO299FMV; Treatment: anti-CD3 and anti-CD28 coated beads, 24 hour	anti-CD3 and anti-CD28 coated beads	ENCDO299FMV
ANXA11	chr10:80187120-80188447	chr10:80205572-80205573	0.774942636885248	ENCSR535WTI	ENCFF331SKY	activated CD8-positive, alpha-beta memory T cell	/biosample-types/primary_cell_NTR_0000504/	ENCODE-rE2G predictions for activated CD8-positive, alpha-beta memory T cell; Donor: ENCDO299FMV; Treatment: anti-CD3 and anti-CD28 coated beads, 24 hour	anti-CD3 and anti-CD28 coated beads	ENCDO299FMV
LINC00857	chr10:80187120-80188447	chr10:80207709-80207710	0.853103953906194	ENCSR535WTI	ENCFF331SKY	activated CD8-positive, alpha-beta memory T cell	/biosample-types/primary_cell_NTR_0000504/	ENCODE-rE2G predictions for activated CD8-positive, alpha-beta memory T cell; Donor: ENCDO299FMV; Treatment: anti-CD3 and anti-CD28 coated beads, 24 hour	anti-CD3 and anti-CD28 coated beads	ENCDO299FMV
LINC00857	chr10:80188653-80189153	chr10:80207709-80207710	0.246153565644865	ENCSR535WTI	ENCFF331SKY	activated CD8-positive, alpha-beta memory T cell	/biosample-types/primary_cell_NTR_0000504/	ENCODE-rE2G predictions for activated CD8-positive, alpha-beta memory T cell; Donor: ENCDO299FMV; Treatment: anti-CD3 and anti-CD28 coated beads, 24 hour	anti-CD3 and anti-CD28 coated beads	ENCDO299FMV
ANXA11	chr10:80191610-80192110	chr10:80205572-80205573	0.21055097064961	ENCSR535WTI	ENCFF331SKY	activated CD8-positive, alpha-beta memory T cell	/biosample-types/primary_cell_NTR_0000504/	ENCODE-rE2G predictions for activated CD8-positive, alpha-beta memory T cell; Donor: ENCDO299FMV; Treatment: anti-CD3 and anti-CD28 coated beads, 24 hour	anti-CD3 and anti-CD28 coated beads	ENCDO299FMV
LINC00857	chr10:80191610-80192110	chr10:80207709-80207710	0.306298831564275	ENCSR535WTI	ENCFF331SKY	activated CD8-positive, alpha-beta memory T cell	/biosample-types/primary_cell_NTR_0000504/	ENCODE-rE2G predictions for activated CD8-positive, alpha-beta memory T cell; Donor: ENCDO299FMV; Treatment: anti-CD3 and anti-CD28 coated beads, 24 hour	anti-CD3 and anti-CD28 coated beads	ENCDO299FMV
ANXA11	chr10:80196139-80196639	chr10:80205572-80205573	0.790615820083073	ENCSR535WTI	ENCFF331SKY	activated CD8-positive, alpha-beta memory T cell	/biosample-types/primary_cell_NTR_0000504/	ENCODE-rE2G predictions for activated CD8-positive, alpha-beta memory T cell; Donor: ENCDO299FMV; Treatment: anti-CD3 and anti-CD28 coated beads, 24 hour	anti-CD3 and anti-CD28 coated beads	ENCDO299FMV
LINC00857	chr10:80196139-80196639	chr10:80207709-80207710	0.849045792020147	ENCSR535WTI	ENCFF331SKY	activated CD8-positive, alpha-beta memory T cell	/biosample-types/primary_cell_NTR_0000504/	ENCODE-rE2G predictions for activated CD8-positive, alpha-beta memory T cell; Donor: ENCDO299FMV; Treatment: anti-CD3 and anti-CD28 coated beads, 24 hour	anti-CD3 and anti-CD28 coated beads	ENCDO299FMV
ANXA11	chr10:80198139-80198639	chr10:80205572-80205573	0.285317234371678	ENCSR535WTI	ENCFF331SKY	activated CD8-positive, alpha-beta memory T cell	/biosample-types/primary_cell_NTR_0000504/	ENCODE-rE2G predictions for activated CD8-positive, alpha-beta memory T cell; Donor: ENCDO299FMV; Treatment: anti-CD3 and anti-CD28 coated beads, 24 hour	anti-CD3 and anti-CD28 coated beads	ENCDO299FMV
LINC00857	chr10:80198139-80198639	chr10:80207709-80207710	0.367169179984069	ENCSR535WTI	ENCFF331SKY	activated CD8-positive, alpha-beta memory T cell	/biosample-types/primary_cell_NTR_0000504/	ENCODE-rE2G predictions for activated CD8-positive, alpha-beta memory T cell; Donor: ENCDO299FMV; Treatment: anti-CD3 and anti-CD28 coated beads, 24 hour	anti-CD3 and anti-CD28 coated beads	ENCDO299FMV
ANXA11	chr10:80203098-80203838	chr10:80205572-80205573	0.979722945900716	ENCSR535WTI	ENCFF331SKY	activated CD8-positive, alpha-beta memory T cell	/biosample-types/primary_cell_NTR_0000504/	ENCODE-rE2G predictions for activated CD8-positive, alpha-beta memory T cell; Donor: ENCDO299FMV; Treatment: anti-CD3 and anti-CD28 coated beads, 24 hour	anti-CD3 and anti-CD28 coated beads	ENCDO299FMV
LINC00857	chr10:80203098-80203838	chr10:80207709-80207710	0.981942776342801	ENCSR535WTI	ENCFF331SKY	activated CD8-positive, alpha-beta memory T cell	/biosample-types/primary_cell_NTR_0000504/	ENCODE-rE2G predictions for activated CD8-positive, alpha-beta memory T cell; Donor: ENCDO299FMV; Treatment: anti-CD3 and anti-CD28 coated beads, 24 hour	anti-CD3 and anti-CD28 coated beads	ENCDO299FMV
TMEM254	chr10:80203098-80203838	chr10:80078645-80078646	0.256606581038111	ENCSR535WTI	ENCFF331SKY	activated CD8-positive, alpha-beta memory T cell	/biosample-types/primary_cell_NTR_0000504/	ENCODE-rE2G predictions for activated CD8-positive, alpha-beta memory T cell; Donor: ENCDO299FMV; Treatment: anti-CD3 and anti-CD28 coated beads, 24 hour	anti-CD3 and anti-CD28 coated beads	ENCDO299FMV
ANXA11	chr10:80204181-80205043	chr10:80205572-80205573	0.958195884521175	ENCSR535WTI	ENCFF331SKY	activated CD8-positive, alpha-beta memory T cell	/biosample-types/primary_cell_NTR_0000504/	ENCODE-rE2G predictions for activated CD8-positive, alpha-beta memory T cell; Donor: ENCDO299FMV; Treatment: anti-CD3 and anti-CD28 coated beads, 24 hour	anti-CD3 and anti-CD28 coated beads	ENCDO299FMV
LINC00857	chr10:80204181-80205043	chr10:80207709-80207710	0.948046091487849	ENCSR535WTI	ENCFF331SKY	activated CD8-positive, alpha-beta memory T cell	/biosample-types/primary_cell_NTR_0000504/	ENCODE-rE2G predictions for activated CD8-positive, alpha-beta memory T cell; Donor: ENCDO299FMV; Treatment: anti-CD3 and anti-CD28 coated beads, 24 hour	anti-CD3 and anti-CD28 coated beads	ENCDO299FMV
ANXA11	chr10:80205322-80206080	chr10:80205572-80205573	0.999991270674495	ENCSR535WTI	ENCFF331SKY	activated CD8-positive, alpha-beta memory T cell	/biosample-types/primary_cell_NTR_0000504/	ENCODE-rE2G predictions for activated CD8-positive, alpha-beta memory T cell; Donor: ENCDO299FMV; Treatment: anti-CD3 and anti-CD28 coated beads, 24 hour	anti-CD3 and anti-CD28 coated beads	ENCDO299FMV
LINC00857	chr10:80207459-80207959	chr10:80207709-80207710	0.999999997928586	ENCSR535WTI	ENCFF331SKY	activated CD8-positive, alpha-beta memory T cell	/biosample-types/primary_cell_NTR_0000504/	ENCODE-rE2G predictions for activated CD8-positive, alpha-beta memory T cell; Donor: ENCDO299FMV; Treatment: anti-CD3 and anti-CD28 coated beads, 24 hour	anti-CD3 and anti-CD28 coated beads	ENCDO299FMV
LINC00857	chr10:80222147-80223076	chr10:80207709-80207710	0.34985287732786	ENCSR535WTI	ENCFF331SKY	activated CD8-positive, alpha-beta memory T cell	/biosample-types/primary_cell_NTR_0000504/	ENCODE-rE2G predictions for activated CD8-positive, alpha-beta memory T cell; Donor: ENCDO299FMV; Treatment: anti-CD3 and anti-CD28 coated beads, 24 hour	anti-CD3 and anti-CD28 coated beads	ENCDO299FMV
DYDC1	chr10:80356138-80357031	chr10:80356758-80356759	0.999993707479921	ENCSR535WTI	ENCFF331SKY	activated CD8-positive, alpha-beta memory T cell	/biosample-types/primary_cell_NTR_0000504/	ENCODE-rE2G predictions for activated CD8-positive, alpha-beta memory T cell; Donor: ENCDO299FMV; Treatment: anti-CD3 and anti-CD28 coated beads, 24 hour	anti-CD3 and anti-CD28 coated beads	ENCDO299FMV
DYDC1	chr10:80357124-80358350	chr10:80356758-80356759	0.999977915179128	ENCSR535WTI	ENCFF331SKY	activated CD8-positive, alpha-beta memory T cell	/biosample-types/primary_cell_NTR_0000504/	ENCODE-rE2G predictions for activated CD8-positive, alpha-beta memory T cell; Donor: ENCDO299FMV; Treatment: anti-CD3 and anti-CD28 coated beads, 24 hour	anti-CD3 and anti-CD28 coated beads	ENCDO299FMV
DYDC1	chr10:80377728-80378607	chr10:80356758-80356759	0.417715648144337	ENCSR535WTI	ENCFF331SKY	activated CD8-positive, alpha-beta memory T cell	/biosample-types/primary_cell_NTR_0000504/	ENCODE-rE2G predictions for activated CD8-positive, alpha-beta memory T cell; Donor: ENCDO299FMV; Treatment: anti-CD3 and anti-CD28 coated beads, 24 hour	anti-CD3 and anti-CD28 coated beads	ENCDO299FMV
DYDC1	chr10:80382974-80383474	chr10:80356758-80356759	0.315617052657763	ENCSR535WTI	ENCFF331SKY	activated CD8-positive, alpha-beta memory T cell	/biosample-types/primary_cell_NTR_0000504/	ENCODE-rE2G predictions for activated CD8-positive, alpha-beta memory T cell; Donor: ENCDO299FMV; Treatment: anti-CD3 and anti-CD28 coated beads, 24 hour	anti-CD3 and anti-CD28 coated beads	ENCDO299FMV
FAM213A	chr10:80407734-80409123	chr10:80408485-80408486	0.999994872814381	ENCSR535WTI	ENCFF331SKY	activated CD8-positive, alpha-beta memory T cell	/biosample-types/primary_cell_NTR_0000504/	ENCODE-rE2G predictions for activated CD8-positive, alpha-beta memory T cell; Donor: ENCDO299FMV; Treatment: anti-CD3 and anti-CD28 coated beads, 24 hour	anti-CD3 and anti-CD28 coated beads	ENCDO299FMV
FAM213A	chr10:80413407-80414073	chr10:80408485-80408486	0.473343731759341	ENCSR535WTI	ENCFF331SKY	activated CD8-positive, alpha-beta memory T cell	/biosample-types/primary_cell_NTR_0000504/	ENCODE-rE2G predictions for activated CD8-positive, alpha-beta memory T cell; Donor: ENCDO299FMV; Treatment: anti-CD3 and anti-CD28 coated beads, 24 hour	anti-CD3 and anti-CD28 coated beads	ENCDO299FMV
FAM213A	chr10:80443460-80444481	chr10:80408485-80408486	0.231716149063557	ENCSR535WTI	ENCFF331SKY	activated CD8-positive, alpha-beta memory T cell	/biosample-types/primary_cell_NTR_0000504/	ENCODE-rE2G predictions for activated CD8-positive, alpha-beta memory T cell; Donor: ENCDO299FMV; Treatment: anti-CD3 and anti-CD28 coated beads, 24 hour	anti-CD3 and anti-CD28 coated beads	ENCDO299FMV
DYDC1	chr10:80444596-80445830	chr10:80356758-80356759	0.203684943709489	ENCSR535WTI	ENCFF331SKY	activated CD8-positive, alpha-beta memory T cell	/biosample-types/primary_cell_NTR_0000504/	ENCODE-rE2G predictions for activated CD8-positive, alpha-beta memory T cell; Donor: ENCDO299FMV; Treatment: anti-CD3 and anti-CD28 coated beads, 24 hour	anti-CD3 and anti-CD28 coated beads	ENCDO299FMV
FAM213A	chr10:80444596-80445830	chr10:80408485-80408486	0.249001428289922	ENCSR535WTI	ENCFF331SKY	activated CD8-positive, alpha-beta memory T cell	/biosample-types/primary_cell_NTR_0000504/	ENCODE-rE2G predictions for activated CD8-positive, alpha-beta memory T cell; Donor: ENCDO299FMV; Treatment: anti-CD3 and anti-CD28 coated beads, 24 hour	anti-CD3 and anti-CD28 coated beads	ENCDO299FMV
TSPAN14	chr10:80453299-80454731	chr10:80454281-80454282	0.999944051445669	ENCSR535WTI	ENCFF331SKY	activated CD8-positive, alpha-beta memory T cell	/biosample-types/primary_cell_NTR_0000504/	ENCODE-rE2G predictions for activated CD8-positive, alpha-beta memory T cell; Donor: ENCDO299FMV; Treatment: anti-CD3 and anti-CD28 coated beads, 24 hour	anti-CD3 and anti-CD28 coated beads	ENCDO299FMV
DYDC1	chr10:80454841-80455341	chr10:80356758-80356759	0.263704710924079	ENCSR535WTI	ENCFF331SKY	activated CD8-positive, alpha-beta memory T cell	/biosample-types/primary_cell_NTR_0000504/	ENCODE-rE2G predictions for activated CD8-positive, alpha-beta memory T cell; Donor: ENCDO299FMV; Treatment: anti-CD3 and anti-CD28 coated beads, 24 hour	anti-CD3 and anti-CD28 coated beads	ENCDO299FMV
FAM213A	chr10:80454841-80455341	chr10:80408485-80408486	0.257040261410419	ENCSR535WTI	ENCFF331SKY	activated CD8-positive, alpha-beta memory T cell	/biosample-types/primary_cell_NTR_0000504/	ENCODE-rE2G predictions for activated CD8-positive, alpha-beta memory T cell; Donor: ENCDO299FMV; Treatment: anti-CD3 and anti-CD28 coated beads, 24 hour	anti-CD3 and anti-CD28 coated beads	ENCDO299FMV
SH2D4B	chr10:80454841-80455341	chr10:80537901-80537902	0.408932782993475	ENCSR535WTI	ENCFF331SKY	activated CD8-positive, alpha-beta memory T cell	/biosample-types/primary_cell_NTR_0000504/	ENCODE-rE2G predictions for activated CD8-positive, alpha-beta memory T cell; Donor: ENCDO299FMV; Treatment: anti-CD3 and anti-CD28 coated beads, 24 hour	anti-CD3 and anti-CD28 coated beads	ENCDO299FMV
TSPAN14	chr10:80454841-80455341	chr10:80454281-80454282	0.771551416292222	ENCSR535WTI	ENCFF331SKY	activated CD8-positive, alpha-beta memory T cell	/biosample-types/primary_cell_NTR_0000504/	ENCODE-rE2G predictions for activated CD8-positive, alpha-beta memory T cell; Donor: ENCDO299FMV; Treatment: anti-CD3 and anti-CD28 coated beads, 24 hour	anti-CD3 and anti-CD28 coated beads	ENCDO299FMV
DYDC1	chr10:80458945-80459445	chr10:80356758-80356759	0.266969420662548	ENCSR535WTI	ENCFF331SKY	activated CD8-positive, alpha-beta memory T cell	/biosample-types/primary_cell_NTR_0000504/	ENCODE-rE2G predictions for activated CD8-positive, alpha-beta memory T cell; Donor: ENCDO299FMV; Treatment: anti-CD3 and anti-CD28 coated beads, 24 hour	anti-CD3 and anti-CD28 coated beads	ENCDO299FMV
FAM213A	chr10:80458945-80459445	chr10:80408485-80408486	0.259182324888261	ENCSR535WTI	ENCFF331SKY	activated CD8-positive, alpha-beta memory T cell	/biosample-types/primary_cell_NTR_0000504/	ENCODE-rE2G predictions for activated CD8-positive, alpha-beta memory T cell; Donor: ENCDO299FMV; Treatment: anti-CD3 and anti-CD28 coated beads, 24 hour	anti-CD3 and anti-CD28 coated beads	ENCDO299FMV
SH2D4B	chr10:80458945-80459445	chr10:80537901-80537902	0.411244428041579	ENCSR535WTI	ENCFF331SKY	activated CD8-positive, alpha-beta memory T cell	/biosample-types/primary_cell_NTR_0000504/	ENCODE-rE2G predictions for activated CD8-positive, alpha-beta memory T cell; Donor: ENCDO299FMV; Treatment: anti-CD3 and anti-CD28 coated beads, 24 hour	anti-CD3 and anti-CD28 coated beads	ENCDO299FMV
TSPAN14	chr10:80458945-80459445	chr10:80454281-80454282	0.579124703754155	ENCSR535WTI	ENCFF331SKY	activated CD8-positive, alpha-beta memory T cell	/biosample-types/primary_cell_NTR_0000504/	ENCODE-rE2G predictions for activated CD8-positive, alpha-beta memory T cell; Donor: ENCDO299FMV; Treatment: anti-CD3 and anti-CD28 coated beads, 24 hour	anti-CD3 and anti-CD28 coated beads	ENCDO299FMV
SH2D4B	chr10:80459566-80460066	chr10:80537901-80537902	0.211622394832127	ENCSR535WTI	ENCFF331SKY	activated CD8-positive, alpha-beta memory T cell	/biosample-types/primary_cell_NTR_0000504/	ENCODE-rE2G predictions for activated CD8-positive, alpha-beta memory T cell; Donor: ENCDO299FMV; Treatment: anti-CD3 and anti-CD28 coated beads, 24 hour	anti-CD3 and anti-CD28 coated beads	ENCDO299FMV
TSPAN14	chr10:80459566-80460066	chr10:80454281-80454282	0.212089940356723	ENCSR535WTI	ENCFF331SKY	activated CD8-positive, alpha-beta memory T cell	/biosample-types/primary_cell_NTR_0000504/	ENCODE-rE2G predictions for activated CD8-positive, alpha-beta memory T cell; Donor: ENCDO299FMV; Treatment: anti-CD3 and anti-CD28 coated beads, 24 hour	anti-CD3 and anti-CD28 coated beads	ENCDO299FMV
SH2D4B	chr10:80464369-80464869	chr10:80537901-80537902	0.201646441596754	ENCSR535WTI	ENCFF331SKY	activated CD8-positive, alpha-beta memory T cell	/biosample-types/primary_cell_NTR_0000504/	ENCODE-rE2G predictions for activated CD8-positive, alpha-beta memory T cell; Donor: ENCDO299FMV; Treatment: anti-CD3 and anti-CD28 coated beads, 24 hour	anti-CD3 and anti-CD28 coated beads	ENCDO299FMV
DYDC1	chr10:80465069-80466676	chr10:80356758-80356759	0.460052695905874	ENCSR535WTI	ENCFF331SKY	activated CD8-positive, alpha-beta memory T cell	/biosample-types/primary_cell_NTR_0000504/	ENCODE-rE2G predictions for activated CD8-positive, alpha-beta memory T cell; Donor: ENCDO299FMV; Treatment: anti-CD3 and anti-CD28 coated beads, 24 hour	anti-CD3 and anti-CD28 coated beads	ENCDO299FMV
FAM213A	chr10:80465069-80466676	chr10:80408485-80408486	0.451315813229753	ENCSR535WTI	ENCFF331SKY	activated CD8-positive, alpha-beta memory T cell	/biosample-types/primary_cell_NTR_0000504/	ENCODE-rE2G predictions for activated CD8-positive, alpha-beta memory T cell; Donor: ENCDO299FMV; Treatment: anti-CD3 and anti-CD28 coated beads, 24 hour	anti-CD3 and anti-CD28 coated beads	ENCDO299FMV
SH2D4B	chr10:80465069-80466676	chr10:80537901-80537902	0.54238884534307	ENCSR535WTI	ENCFF331SKY	activated CD8-positive, alpha-beta memory T cell	/biosample-types/primary_cell_NTR_0000504/	ENCODE-rE2G predictions for activated CD8-positive, alpha-beta memory T cell; Donor: ENCDO299FMV; Treatment: anti-CD3 and anti-CD28 coated beads, 24 hour	anti-CD3 and anti-CD28 coated beads	ENCDO299FMV
TSPAN14	chr10:80465069-80466676	chr10:80454281-80454282	0.593908523607264	ENCSR535WTI	ENCFF331SKY	activated CD8-positive, alpha-beta memory T cell	/biosample-types/primary_cell_NTR_0000504/	ENCODE-rE2G predictions for activated CD8-positive, alpha-beta memory T cell; Donor: ENCDO299FMV; Treatment: anti-CD3 and anti-CD28 coated beads, 24 hour	anti-CD3 and anti-CD28 coated beads	ENCDO299FMV
SH2D4B	chr10:80467963-80468463	chr10:80537901-80537902	0.269835053156397	ENCSR535WTI	ENCFF331SKY	activated CD8-positive, alpha-beta memory T cell	/biosample-types/primary_cell_NTR_0000504/	ENCODE-rE2G predictions for activated CD8-positive, alpha-beta memory T cell; Donor: ENCDO299FMV; Treatment: anti-CD3 and anti-CD28 coated beads, 24 hour	anti-CD3 and anti-CD28 coated beads	ENCDO299FMV
SH2D4B	chr10:80468762-80469262	chr10:80537901-80537902	0.207344419591535	ENCSR535WTI	ENCFF331SKY	activated CD8-positive, alpha-beta memory T cell	/biosample-types/primary_cell_NTR_0000504/	ENCODE-rE2G predictions for activated CD8-positive, alpha-beta memory T cell; Donor: ENCDO299FMV; Treatment: anti-CD3 and anti-CD28 coated beads, 24 hour	anti-CD3 and anti-CD28 coated beads	ENCDO299FMV
SH2D4B	chr10:80470899-80471586	chr10:80537901-80537902	0.250753430412123	ENCSR535WTI	ENCFF331SKY	activated CD8-positive, alpha-beta memory T cell	/biosample-types/primary_cell_NTR_0000504/	ENCODE-rE2G predictions for activated CD8-positive, alpha-beta memory T cell; Donor: ENCDO299FMV; Treatment: anti-CD3 and anti-CD28 coated beads, 24 hour	anti-CD3 and anti-CD28 coated beads	ENCDO299FMV
DYDC1	chr10:80471649-80472149	chr10:80356758-80356759	0.248047838389363	ENCSR535WTI	ENCFF331SKY	activated CD8-positive, alpha-beta memory T cell	/biosample-types/primary_cell_NTR_0000504/	ENCODE-rE2G predictions for activated CD8-positive, alpha-beta memory T cell; Donor: ENCDO299FMV; Treatment: anti-CD3 and anti-CD28 coated beads, 24 hour	anti-CD3 and anti-CD28 coated beads	ENCDO299FMV
FAM213A	chr10:80471649-80472149	chr10:80408485-80408486	0.23382492348347	ENCSR535WTI	ENCFF331SKY	activated CD8-positive, alpha-beta memory T cell	/biosample-types/primary_cell_NTR_0000504/	ENCODE-rE2G predictions for activated CD8-positive, alpha-beta memory T cell; Donor: ENCDO299FMV; Treatment: anti-CD3 and anti-CD28 coated beads, 24 hour	anti-CD3 and anti-CD28 coated beads	ENCDO299FMV
SH2D4B	chr10:80471649-80472149	chr10:80537901-80537902	0.326863045577418	ENCSR535WTI	ENCFF331SKY	activated CD8-positive, alpha-beta memory T cell	/biosample-types/primary_cell_NTR_0000504/	ENCODE-rE2G predictions for activated CD8-positive, alpha-beta memory T cell; Donor: ENCDO299FMV; Treatment: anti-CD3 and anti-CD28 coated beads, 24 hour	anti-CD3 and anti-CD28 coated beads	ENCDO299FMV
TSPAN14	chr10:80471649-80472149	chr10:80454281-80454282	0.248883465747029	ENCSR535WTI	ENCFF331SKY	activated CD8-positive, alpha-beta memory T cell	/biosample-types/primary_cell_NTR_0000504/	ENCODE-rE2G predictions for activated CD8-positive, alpha-beta memory T cell; Donor: ENCDO299FMV; Treatment: anti-CD3 and anti-CD28 coated beads, 24 hour	anti-CD3 and anti-CD28 coated beads	ENCDO299FMV
DYDC1	chr10:80472757-80473576	chr10:80356758-80356759	0.202207675621171	ENCSR535WTI	ENCFF331SKY	activated CD8-positive, alpha-beta memory T cell	/biosample-types/primary_cell_NTR_0000504/	ENCODE-rE2G predictions for activated CD8-positive, alpha-beta memory T cell; Donor: ENCDO299FMV; Treatment: anti-CD3 and anti-CD28 coated beads, 24 hour	anti-CD3 and anti-CD28 coated beads	ENCDO299FMV
SH2D4B	chr10:80472757-80473576	chr10:80537901-80537902	0.271283006422356	ENCSR535WTI	ENCFF331SKY	activated CD8-positive, alpha-beta memory T cell	/biosample-types/primary_cell_NTR_0000504/	ENCODE-rE2G predictions for activated CD8-positive, alpha-beta memory T cell; Donor: ENCDO299FMV; Treatment: anti-CD3 and anti-CD28 coated beads, 24 hour	anti-CD3 and anti-CD28 coated beads	ENCDO299FMV
SH2D4B	chr10:80483526-80484280	chr10:80537901-80537902	0.237876825577347	ENCSR535WTI	ENCFF331SKY	activated CD8-positive, alpha-beta memory T cell	/biosample-types/primary_cell_NTR_0000504/	ENCODE-rE2G predictions for activated CD8-positive, alpha-beta memory T cell; Donor: ENCDO299FMV; Treatment: anti-CD3 and anti-CD28 coated beads, 24 hour	anti-CD3 and anti-CD28 coated beads	ENCDO299FMV
DYDC1	chr10:80485314-80486567	chr10:80356758-80356759	0.352748337845213	ENCSR535WTI	ENCFF331SKY	activated CD8-positive, alpha-beta memory T cell	/biosample-types/primary_cell_NTR_0000504/	ENCODE-rE2G predictions for activated CD8-positive, alpha-beta memory T cell; Donor: ENCDO299FMV; Treatment: anti-CD3 and anti-CD28 coated beads, 24 hour	anti-CD3 and anti-CD28 coated beads	ENCDO299FMV
FAM213A	chr10:80485314-80486567	chr10:80408485-80408486	0.317358379155006	ENCSR535WTI	ENCFF331SKY	activated CD8-positive, alpha-beta memory T cell	/biosample-types/primary_cell_NTR_0000504/	ENCODE-rE2G predictions for activated CD8-positive, alpha-beta memory T cell; Donor: ENCDO299FMV; Treatment: anti-CD3 and anti-CD28 coated beads, 24 hour	anti-CD3 and anti-CD28 coated beads	ENCDO299FMV
SH2D4B	chr10:80485314-80486567	chr10:80537901-80537902	0.430506081470321	ENCSR535WTI	ENCFF331SKY	activated CD8-positive, alpha-beta memory T cell	/biosample-types/primary_cell_NTR_0000504/	ENCODE-rE2G predictions for activated CD8-positive, alpha-beta memory T cell; Donor: ENCDO299FMV; Treatment: anti-CD3 and anti-CD28 coated beads, 24 hour	anti-CD3 and anti-CD28 coated beads	ENCDO299FMV
TSPAN14	chr10:80485314-80486567	chr10:80454281-80454282	0.26956510318684	ENCSR535WTI	ENCFF331SKY	activated CD8-positive, alpha-beta memory T cell	/biosample-types/primary_cell_NTR_0000504/	ENCODE-rE2G predictions for activated CD8-positive, alpha-beta memory T cell; Donor: ENCDO299FMV; Treatment: anti-CD3 and anti-CD28 coated beads, 24 hour	anti-CD3 and anti-CD28 coated beads	ENCDO299FMV
DYDC1	chr10:80487332-80488297	chr10:80356758-80356759	0.388963520858533	ENCSR535WTI	ENCFF331SKY	activated CD8-positive, alpha-beta memory T cell	/biosample-types/primary_cell_NTR_0000504/	ENCODE-rE2G predictions for activated CD8-positive, alpha-beta memory T cell; Donor: ENCDO299FMV; Treatment: anti-CD3 and anti-CD28 coated beads, 24 hour	anti-CD3 and anti-CD28 coated beads	ENCDO299FMV
FAM213A	chr10:80487332-80488297	chr10:80408485-80408486	0.352987351303553	ENCSR535WTI	ENCFF331SKY	activated CD8-positive, alpha-beta memory T cell	/biosample-types/primary_cell_NTR_0000504/	ENCODE-rE2G predictions for activated CD8-positive, alpha-beta memory T cell; Donor: ENCDO299FMV; Treatment: anti-CD3 and anti-CD28 coated beads, 24 hour	anti-CD3 and anti-CD28 coated beads	ENCDO299FMV
SH2D4B	chr10:80487332-80488297	chr10:80537901-80537902	0.461617416788557	ENCSR535WTI	ENCFF331SKY	activated CD8-positive, alpha-beta memory T cell	/biosample-types/primary_cell_NTR_0000504/	ENCODE-rE2G predictions for activated CD8-positive, alpha-beta memory T cell; Donor: ENCDO299FMV; Treatment: anti-CD3 and anti-CD28 coated beads, 24 hour	anti-CD3 and anti-CD28 coated beads	ENCDO299FMV
TSPAN14	chr10:80487332-80488297	chr10:80454281-80454282	0.30149382989072	ENCSR535WTI	ENCFF331SKY	activated CD8-positive, alpha-beta memory T cell	/biosample-types/primary_cell_NTR_0000504/	ENCODE-rE2G predictions for activated CD8-positive, alpha-beta memory T cell; Donor: ENCDO299FMV; Treatment: anti-CD3 and anti-CD28 coated beads, 24 hour	anti-CD3 and anti-CD28 coated beads	ENCDO299FMV
SH2D4B	chr10:80497595-80498095	chr10:80537901-80537902	0.261854286817725	ENCSR535WTI	ENCFF331SKY	activated CD8-positive, alpha-beta memory T cell	/biosample-types/primary_cell_NTR_0000504/	ENCODE-rE2G predictions for activated CD8-positive, alpha-beta memory T cell; Donor: ENCDO299FMV; Treatment: anti-CD3 and anti-CD28 coated beads, 24 hour	anti-CD3 and anti-CD28 coated beads	ENCDO299FMV
DYDC1	chr10:80498705-80499205	chr10:80356758-80356759	0.382391915086825	ENCSR535WTI	ENCFF331SKY	activated CD8-positive, alpha-beta memory T cell	/biosample-types/primary_cell_NTR_0000504/	ENCODE-rE2G predictions for activated CD8-positive, alpha-beta memory T cell; Donor: ENCDO299FMV; Treatment: anti-CD3 and anti-CD28 coated beads, 24 hour	anti-CD3 and anti-CD28 coated beads	ENCDO299FMV
FAM213A	chr10:80498705-80499205	chr10:80408485-80408486	0.369179037636621	ENCSR535WTI	ENCFF331SKY	activated CD8-positive, alpha-beta memory T cell	/biosample-types/primary_cell_NTR_0000504/	ENCODE-rE2G predictions for activated CD8-positive, alpha-beta memory T cell; Donor: ENCDO299FMV; Treatment: anti-CD3 and anti-CD28 coated beads, 24 hour	anti-CD3 and anti-CD28 coated beads	ENCDO299FMV
SH2D4B	chr10:80498705-80499205	chr10:80537901-80537902	0.47368346751428	ENCSR535WTI	ENCFF331SKY	activated CD8-positive, alpha-beta memory T cell	/biosample-types/primary_cell_NTR_0000504/	ENCODE-rE2G predictions for activated CD8-positive, alpha-beta memory T cell; Donor: ENCDO299FMV; Treatment: anti-CD3 and anti-CD28 coated beads, 24 hour	anti-CD3 and anti-CD28 coated beads	ENCDO299FMV
TSPAN14	chr10:80498705-80499205	chr10:80454281-80454282	0.323259654323013	ENCSR535WTI	ENCFF331SKY	activated CD8-positive, alpha-beta memory T cell	/biosample-types/primary_cell_NTR_0000504/	ENCODE-rE2G predictions for activated CD8-positive, alpha-beta memory T cell; Donor: ENCDO299FMV; Treatment: anti-CD3 and anti-CD28 coated beads, 24 hour	anti-CD3 and anti-CD28 coated beads	ENCDO299FMV
DYDC1	chr10:80500575-80501075	chr10:80356758-80356759	0.268045028949983	ENCSR535WTI	ENCFF331SKY	activated CD8-positive, alpha-beta memory T cell	/biosample-types/primary_cell_NTR_0000504/	ENCODE-rE2G predictions for activated CD8-positive, alpha-beta memory T cell; Donor: ENCDO299FMV; Treatment: anti-CD3 and anti-CD28 coated beads, 24 hour	anti-CD3 and anti-CD28 coated beads	ENCDO299FMV
FAM213A	chr10:80500575-80501075	chr10:80408485-80408486	0.263783274983476	ENCSR535WTI	ENCFF331SKY	activated CD8-positive, alpha-beta memory T cell	/biosample-types/primary_cell_NTR_0000504/	ENCODE-rE2G predictions for activated CD8-positive, alpha-beta memory T cell; Donor: ENCDO299FMV; Treatment: anti-CD3 and anti-CD28 coated beads, 24 hour	anti-CD3 and anti-CD28 coated beads	ENCDO299FMV
SH2D4B	chr10:80500575-80501075	chr10:80537901-80537902	0.367570395194984	ENCSR535WTI	ENCFF331SKY	activated CD8-positive, alpha-beta memory T cell	/biosample-types/primary_cell_NTR_0000504/	ENCODE-rE2G predictions for activated CD8-positive, alpha-beta memory T cell; Donor: ENCDO299FMV; Treatment: anti-CD3 and anti-CD28 coated beads, 24 hour	anti-CD3 and anti-CD28 coated beads	ENCDO299FMV
TSPAN14	chr10:80500575-80501075	chr10:80454281-80454282	0.206831529200261	ENCSR535WTI	ENCFF331SKY	activated CD8-positive, alpha-beta memory T cell	/biosample-types/primary_cell_NTR_0000504/	ENCODE-rE2G predictions for activated CD8-positive, alpha-beta memory T cell; Donor: ENCDO299FMV; Treatment: anti-CD3 and anti-CD28 coated beads, 24 hour	anti-CD3 and anti-CD28 coated beads	ENCDO299FMV
DYDC1	chr10:80504022-80505991	chr10:80356758-80356759	0.763913340962497	ENCSR535WTI	ENCFF331SKY	activated CD8-positive, alpha-beta memory T cell	/biosample-types/primary_cell_NTR_0000504/	ENCODE-rE2G predictions for activated CD8-positive, alpha-beta memory T cell; Donor: ENCDO299FMV; Treatment: anti-CD3 and anti-CD28 coated beads, 24 hour	anti-CD3 and anti-CD28 coated beads	ENCDO299FMV
FAM213A	chr10:80504022-80505991	chr10:80408485-80408486	0.766602724141971	ENCSR535WTI	ENCFF331SKY	activated CD8-positive, alpha-beta memory T cell	/biosample-types/primary_cell_NTR_0000504/	ENCODE-rE2G predictions for activated CD8-positive, alpha-beta memory T cell; Donor: ENCDO299FMV; Treatment: anti-CD3 and anti-CD28 coated beads, 24 hour	anti-CD3 and anti-CD28 coated beads	ENCDO299FMV
SH2D4B	chr10:80504022-80505991	chr10:80537901-80537902	0.855181455589501	ENCSR535WTI	ENCFF331SKY	activated CD8-positive, alpha-beta memory T cell	/biosample-types/primary_cell_NTR_0000504/	ENCODE-rE2G predictions for activated CD8-positive, alpha-beta memory T cell; Donor: ENCDO299FMV; Treatment: anti-CD3 and anti-CD28 coated beads, 24 hour	anti-CD3 and anti-CD28 coated beads	ENCDO299FMV
TSPAN14	chr10:80504022-80505991	chr10:80454281-80454282	0.722579752123283	ENCSR535WTI	ENCFF331SKY	activated CD8-positive, alpha-beta memory T cell	/biosample-types/primary_cell_NTR_0000504/	ENCODE-rE2G predictions for activated CD8-positive, alpha-beta memory T cell; Donor: ENCDO299FMV; Treatment: anti-CD3 and anti-CD28 coated beads, 24 hour	anti-CD3 and anti-CD28 coated beads	ENCDO299FMV
DYDC1	chr10:80511318-80512439	chr10:80356758-80356759	0.242447524057373	ENCSR535WTI	ENCFF331SKY	activated CD8-positive, alpha-beta memory T cell	/biosample-types/primary_cell_NTR_0000504/	ENCODE-rE2G predictions for activated CD8-positive, alpha-beta memory T cell; Donor: ENCDO299FMV; Treatment: anti-CD3 and anti-CD28 coated beads, 24 hour	anti-CD3 and anti-CD28 coated beads	ENCDO299FMV
SH2D4B	chr10:80511318-80512439	chr10:80537901-80537902	0.403436757996938	ENCSR535WTI	ENCFF331SKY	activated CD8-positive, alpha-beta memory T cell	/biosample-types/primary_cell_NTR_0000504/	ENCODE-rE2G predictions for activated CD8-positive, alpha-beta memory T cell; Donor: ENCDO299FMV; Treatment: anti-CD3 and anti-CD28 coated beads, 24 hour	anti-CD3 and anti-CD28 coated beads	ENCDO299FMV
SH2D4B	chr10:80523847-80524924	chr10:80537901-80537902	0.419647165712905	ENCSR535WTI	ENCFF331SKY	activated CD8-positive, alpha-beta memory T cell	/biosample-types/primary_cell_NTR_0000504/	ENCODE-rE2G predictions for activated CD8-positive, alpha-beta memory T cell; Donor: ENCDO299FMV; Treatment: anti-CD3 and anti-CD28 coated beads, 24 hour	anti-CD3 and anti-CD28 coated beads	ENCDO299FMV
SH2D4B	chr10:80526599-80527356	chr10:80537901-80537902	0.421764015554432	ENCSR535WTI	ENCFF331SKY	activated CD8-positive, alpha-beta memory T cell	/biosample-types/primary_cell_NTR_0000504/	ENCODE-rE2G predictions for activated CD8-positive, alpha-beta memory T cell; Donor: ENCDO299FMV; Treatment: anti-CD3 and anti-CD28 coated beads, 24 hour	anti-CD3 and anti-CD28 coated beads	ENCDO299FMV
SH2D4B	chr10:80528767-80529375	chr10:80537901-80537902	0.321393633934541	ENCSR535WTI	ENCFF331SKY	activated CD8-positive, alpha-beta memory T cell	/biosample-types/primary_cell_NTR_0000504/	ENCODE-rE2G predictions for activated CD8-positive, alpha-beta memory T cell; Donor: ENCDO299FMV; Treatment: anti-CD3 and anti-CD28 coated beads, 24 hour	anti-CD3 and anti-CD28 coated beads	ENCDO299FMV
DYDC1	chr10:80529525-80530025	chr10:80356758-80356759	0.226182263585066	ENCSR535WTI	ENCFF331SKY	activated CD8-positive, alpha-beta memory T cell	/biosample-types/primary_cell_NTR_0000504/	ENCODE-rE2G predictions for activated CD8-positive, alpha-beta memory T cell; Donor: ENCDO299FMV; Treatment: anti-CD3 and anti-CD28 coated beads, 24 hour	anti-CD3 and anti-CD28 coated beads	ENCDO299FMV
SH2D4B	chr10:80529525-80530025	chr10:80537901-80537902	0.576191969040714	ENCSR535WTI	ENCFF331SKY	activated CD8-positive, alpha-beta memory T cell	/biosample-types/primary_cell_NTR_0000504/	ENCODE-rE2G predictions for activated CD8-positive, alpha-beta memory T cell; Donor: ENCDO299FMV; Treatment: anti-CD3 and anti-CD28 coated beads, 24 hour	anti-CD3 and anti-CD28 coated beads	ENCDO299FMV
DYDC1	chr10:80530191-80530691	chr10:80356758-80356759	0.222090697909265	ENCSR535WTI	ENCFF331SKY	activated CD8-positive, alpha-beta memory T cell	/biosample-types/primary_cell_NTR_0000504/	ENCODE-rE2G predictions for activated CD8-positive, alpha-beta memory T cell; Donor: ENCDO299FMV; Treatment: anti-CD3 and anti-CD28 coated beads, 24 hour	anti-CD3 and anti-CD28 coated beads	ENCDO299FMV
SH2D4B	chr10:80530191-80530691	chr10:80537901-80537902	0.627243447218796	ENCSR535WTI	ENCFF331SKY	activated CD8-positive, alpha-beta memory T cell	/biosample-types/primary_cell_NTR_0000504/	ENCODE-rE2G predictions for activated CD8-positive, alpha-beta memory T cell; Donor: ENCDO299FMV; Treatment: anti-CD3 and anti-CD28 coated beads, 24 hour	anti-CD3 and anti-CD28 coated beads	ENCDO299FMV
DYDC1	chr10:80535785-80536285	chr10:80356758-80356759	0.529940617069149	ENCSR535WTI	ENCFF331SKY	activated CD8-positive, alpha-beta memory T cell	/biosample-types/primary_cell_NTR_0000504/	ENCODE-rE2G predictions for activated CD8-positive, alpha-beta memory T cell; Donor: ENCDO299FMV; Treatment: anti-CD3 and anti-CD28 coated beads, 24 hour	anti-CD3 and anti-CD28 coated beads	ENCDO299FMV
FAM213A	chr10:80535785-80536285	chr10:80408485-80408486	0.371492838960137	ENCSR535WTI	ENCFF331SKY	activated CD8-positive, alpha-beta memory T cell	/biosample-types/primary_cell_NTR_0000504/	ENCODE-rE2G predictions for activated CD8-positive, alpha-beta memory T cell; Donor: ENCDO299FMV; Treatment: anti-CD3 and anti-CD28 coated beads, 24 hour	anti-CD3 and anti-CD28 coated beads	ENCDO299FMV
SH2D4B	chr10:80535785-80536285	chr10:80537901-80537902	0.996809517975242	ENCSR535WTI	ENCFF331SKY	activated CD8-positive, alpha-beta memory T cell	/biosample-types/primary_cell_NTR_0000504/	ENCODE-rE2G predictions for activated CD8-positive, alpha-beta memory T cell; Donor: ENCDO299FMV; Treatment: anti-CD3 and anti-CD28 coated beads, 24 hour	anti-CD3 and anti-CD28 coated beads	ENCDO299FMV
SH2D4B	chr10:80536391-80536891	chr10:80537901-80537902	0.967020325502578	ENCSR535WTI	ENCFF331SKY	activated CD8-positive, alpha-beta memory T cell	/biosample-types/primary_cell_NTR_0000504/	ENCODE-rE2G predictions for activated CD8-positive, alpha-beta memory T cell; Donor: ENCDO299FMV; Treatment: anti-CD3 and anti-CD28 coated beads, 24 hour	anti-CD3 and anti-CD28 coated beads	ENCDO299FMV
SH2D4B	chr10:80537651-80538151	chr10:80537901-80537902	0.999999997204164	ENCSR535WTI	ENCFF331SKY	activated CD8-positive, alpha-beta memory T cell	/biosample-types/primary_cell_NTR_0000504/	ENCODE-rE2G predictions for activated CD8-positive, alpha-beta memory T cell; Donor: ENCDO299FMV; Treatment: anti-CD3 and anti-CD28 coated beads, 24 hour	anti-CD3 and anti-CD28 coated beads	ENCDO299FMV
SH2D4B	chr10:80541427-80541927	chr10:80537901-80537902	0.328754421524433	ENCSR535WTI	ENCFF331SKY	activated CD8-positive, alpha-beta memory T cell	/biosample-types/primary_cell_NTR_0000504/	ENCODE-rE2G predictions for activated CD8-positive, alpha-beta memory T cell; Donor: ENCDO299FMV; Treatment: anti-CD3 and anti-CD28 coated beads, 24 hour	anti-CD3 and anti-CD28 coated beads	ENCDO299FMV
SH2D4B	chr10:80544307-80544807	chr10:80537901-80537902	0.214882518355571	ENCSR535WTI	ENCFF331SKY	activated CD8-positive, alpha-beta memory T cell	/biosample-types/primary_cell_NTR_0000504/	ENCODE-rE2G predictions for activated CD8-positive, alpha-beta memory T cell; Donor: ENCDO299FMV; Treatment: anti-CD3 and anti-CD28 coated beads, 24 hour	anti-CD3 and anti-CD28 coated beads	ENCDO299FMV
NRG3	chr10:80662589-80663089	chr10:81875313-81875314	0.236261289700579	ENCSR535WTI	ENCFF331SKY	activated CD8-positive, alpha-beta memory T cell	/biosample-types/primary_cell_NTR_0000504/	ENCODE-rE2G predictions for activated CD8-positive, alpha-beta memory T cell; Donor: ENCDO299FMV; Treatment: anti-CD3 and anti-CD28 coated beads, 24 hour	anti-CD3 and anti-CD28 coated beads	ENCDO299FMV
SH2D4B	chr10:80662589-80663089	chr10:80537901-80537902	0.310742287930165	ENCSR535WTI	ENCFF331SKY	activated CD8-positive, alpha-beta memory T cell	/biosample-types/primary_cell_NTR_0000504/	ENCODE-rE2G predictions for activated CD8-positive, alpha-beta memory T cell; Donor: ENCDO299FMV; Treatment: anti-CD3 and anti-CD28 coated beads, 24 hour	anti-CD3 and anti-CD28 coated beads	ENCDO299FMV
NRG3	chr10:81873916-81877070	chr10:81875313-81875314	0.999994581895136	ENCSR535WTI	ENCFF331SKY	activated CD8-positive, alpha-beta memory T cell	/biosample-types/primary_cell_NTR_0000504/	ENCODE-rE2G predictions for activated CD8-positive, alpha-beta memory T cell; Donor: ENCDO299FMV; Treatment: anti-CD3 and anti-CD28 coated beads, 24 hour	anti-CD3 and anti-CD28 coated beads	ENCDO299FMV
GHITM	chr10:84138427-84139678	chr10:84139428-84139429	0.999868401941057	ENCSR535WTI	ENCFF331SKY	activated CD8-positive, alpha-beta memory T cell	/biosample-types/primary_cell_NTR_0000504/	ENCODE-rE2G predictions for activated CD8-positive, alpha-beta memory T cell; Donor: ENCDO299FMV; Treatment: anti-CD3 and anti-CD28 coated beads, 24 hour	anti-CD3 and anti-CD28 coated beads	ENCDO299FMV
GHITM	chr10:84139827-84140327	chr10:84139428-84139429	0.999872355424906	ENCSR535WTI	ENCFF331SKY	activated CD8-positive, alpha-beta memory T cell	/biosample-types/primary_cell_NTR_0000504/	ENCODE-rE2G predictions for activated CD8-positive, alpha-beta memory T cell; Donor: ENCDO299FMV; Treatment: anti-CD3 and anti-CD28 coated beads, 24 hour	anti-CD3 and anti-CD28 coated beads	ENCDO299FMV
CDHR1	chr10:84176882-84178086	chr10:84194634-84194635	0.927156198489412	ENCSR535WTI	ENCFF331SKY	activated CD8-positive, alpha-beta memory T cell	/biosample-types/primary_cell_NTR_0000504/	ENCODE-rE2G predictions for activated CD8-positive, alpha-beta memory T cell; Donor: ENCDO299FMV; Treatment: anti-CD3 and anti-CD28 coated beads, 24 hour	anti-CD3 and anti-CD28 coated beads	ENCDO299FMV
CDHR1	chr10:84179065-84179850	chr10:84194634-84194635	0.501713077822209	ENCSR535WTI	ENCFF331SKY	activated CD8-positive, alpha-beta memory T cell	/biosample-types/primary_cell_NTR_0000504/	ENCODE-rE2G predictions for activated CD8-positive, alpha-beta memory T cell; Donor: ENCDO299FMV; Treatment: anti-CD3 and anti-CD28 coated beads, 24 hour	anti-CD3 and anti-CD28 coated beads	ENCDO299FMV
CDHR1	chr10:84191014-84191514	chr10:84194634-84194635	0.823357540394855	ENCSR535WTI	ENCFF331SKY	activated CD8-positive, alpha-beta memory T cell	/biosample-types/primary_cell_NTR_0000504/	ENCODE-rE2G predictions for activated CD8-positive, alpha-beta memory T cell; Donor: ENCDO299FMV; Treatment: anti-CD3 and anti-CD28 coated beads, 24 hour	anti-CD3 and anti-CD28 coated beads	ENCDO299FMV
CDHR1	chr10:84193705-84194205	chr10:84194634-84194635	0.999981973418468	ENCSR535WTI	ENCFF331SKY	activated CD8-positive, alpha-beta memory T cell	/biosample-types/primary_cell_NTR_0000504/	ENCODE-rE2G predictions for activated CD8-positive, alpha-beta memory T cell; Donor: ENCDO299FMV; Treatment: anti-CD3 and anti-CD28 coated beads, 24 hour	anti-CD3 and anti-CD28 coated beads	ENCDO299FMV
CDHR1	chr10:84194258-84195944	chr10:84194634-84194635	0.999986272845735	ENCSR535WTI	ENCFF331SKY	activated CD8-positive, alpha-beta memory T cell	/biosample-types/primary_cell_NTR_0000504/	ENCODE-rE2G predictions for activated CD8-positive, alpha-beta memory T cell; Donor: ENCDO299FMV; Treatment: anti-CD3 and anti-CD28 coated beads, 24 hour	anti-CD3 and anti-CD28 coated beads	ENCDO299FMV
CDHR1	chr10:84204073-84204785	chr10:84194634-84194635	0.383901103204499	ENCSR535WTI	ENCFF331SKY	activated CD8-positive, alpha-beta memory T cell	/biosample-types/primary_cell_NTR_0000504/	ENCODE-rE2G predictions for activated CD8-positive, alpha-beta memory T cell; Donor: ENCDO299FMV; Treatment: anti-CD3 and anti-CD28 coated beads, 24 hour	anti-CD3 and anti-CD28 coated beads	ENCDO299FMV
CDHR1	chr10:84205532-84206032	chr10:84194634-84194635	0.831913840993155	ENCSR535WTI	ENCFF331SKY	activated CD8-positive, alpha-beta memory T cell	/biosample-types/primary_cell_NTR_0000504/	ENCODE-rE2G predictions for activated CD8-positive, alpha-beta memory T cell; Donor: ENCDO299FMV; Treatment: anti-CD3 and anti-CD28 coated beads, 24 hour	anti-CD3 and anti-CD28 coated beads	ENCDO299FMV
CDHR1	chr10:84214238-84215028	chr10:84194634-84194635	0.467929002370942	ENCSR535WTI	ENCFF331SKY	activated CD8-positive, alpha-beta memory T cell	/biosample-types/primary_cell_NTR_0000504/	ENCODE-rE2G predictions for activated CD8-positive, alpha-beta memory T cell; Donor: ENCDO299FMV; Treatment: anti-CD3 and anti-CD28 coated beads, 24 hour	anti-CD3 and anti-CD28 coated beads	ENCDO299FMV
CDHR1	chr10:84264544-84265044	chr10:84194634-84194635	0.212279625259886	ENCSR535WTI	ENCFF331SKY	activated CD8-positive, alpha-beta memory T cell	/biosample-types/primary_cell_NTR_0000504/	ENCODE-rE2G predictions for activated CD8-positive, alpha-beta memory T cell; Donor: ENCDO299FMV; Treatment: anti-CD3 and anti-CD28 coated beads, 24 hour	anti-CD3 and anti-CD28 coated beads	ENCDO299FMV
CCSER2	chr10:84308592-84309740	chr10:84328588-84328589	0.208113323264959	ENCSR535WTI	ENCFF331SKY	activated CD8-positive, alpha-beta memory T cell	/biosample-types/primary_cell_NTR_0000504/	ENCODE-rE2G predictions for activated CD8-positive, alpha-beta memory T cell; Donor: ENCDO299FMV; Treatment: anti-CD3 and anti-CD28 coated beads, 24 hour	anti-CD3 and anti-CD28 coated beads	ENCDO299FMV
CCSER2	chr10:84328191-84329692	chr10:84328588-84328589	0.999965524143428	ENCSR535WTI	ENCFF331SKY	activated CD8-positive, alpha-beta memory T cell	/biosample-types/primary_cell_NTR_0000504/	ENCODE-rE2G predictions for activated CD8-positive, alpha-beta memory T cell; Donor: ENCDO299FMV; Treatment: anti-CD3 and anti-CD28 coated beads, 24 hour	anti-CD3 and anti-CD28 coated beads	ENCDO299FMV
CCSER2	chr10:84333913-84334413	chr10:84328588-84328589	0.466861917829941	ENCSR535WTI	ENCFF331SKY	activated CD8-positive, alpha-beta memory T cell	/biosample-types/primary_cell_NTR_0000504/	ENCODE-rE2G predictions for activated CD8-positive, alpha-beta memory T cell; Donor: ENCDO299FMV; Treatment: anti-CD3 and anti-CD28 coated beads, 24 hour	anti-CD3 and anti-CD28 coated beads	ENCDO299FMV
GRID1	chr10:86328579-86330006	chr10:86366493-86366494	0.308733376002766	ENCSR535WTI	ENCFF331SKY	activated CD8-positive, alpha-beta memory T cell	/biosample-types/primary_cell_NTR_0000504/	ENCODE-rE2G predictions for activated CD8-positive, alpha-beta memory T cell; Donor: ENCDO299FMV; Treatment: anti-CD3 and anti-CD28 coated beads, 24 hour	anti-CD3 and anti-CD28 coated beads	ENCDO299FMV
GRID1	chr10:86330016-86331105	chr10:86366493-86366494	0.258604993089058	ENCSR535WTI	ENCFF331SKY	activated CD8-positive, alpha-beta memory T cell	/biosample-types/primary_cell_NTR_0000504/	ENCODE-rE2G predictions for activated CD8-positive, alpha-beta memory T cell; Donor: ENCDO299FMV; Treatment: anti-CD3 and anti-CD28 coated beads, 24 hour	anti-CD3 and anti-CD28 coated beads	ENCDO299FMV
GRID1	chr10:86341184-86342153	chr10:86366493-86366494	0.26270830802852	ENCSR535WTI	ENCFF331SKY	activated CD8-positive, alpha-beta memory T cell	/biosample-types/primary_cell_NTR_0000504/	ENCODE-rE2G predictions for activated CD8-positive, alpha-beta memory T cell; Donor: ENCDO299FMV; Treatment: anti-CD3 and anti-CD28 coated beads, 24 hour	anti-CD3 and anti-CD28 coated beads	ENCDO299FMV
GRID1	chr10:86349203-86349959	chr10:86366493-86366494	0.335280760459819	ENCSR535WTI	ENCFF331SKY	activated CD8-positive, alpha-beta memory T cell	/biosample-types/primary_cell_NTR_0000504/	ENCODE-rE2G predictions for activated CD8-positive, alpha-beta memory T cell; Donor: ENCDO299FMV; Treatment: anti-CD3 and anti-CD28 coated beads, 24 hour	anti-CD3 and anti-CD28 coated beads	ENCDO299FMV
GRID1	chr10:86354719-86355567	chr10:86366493-86366494	0.310082196748529	ENCSR535WTI	ENCFF331SKY	activated CD8-positive, alpha-beta memory T cell	/biosample-types/primary_cell_NTR_0000504/	ENCODE-rE2G predictions for activated CD8-positive, alpha-beta memory T cell; Donor: ENCDO299FMV; Treatment: anti-CD3 and anti-CD28 coated beads, 24 hour	anti-CD3 and anti-CD28 coated beads	ENCDO299FMV
GRID1	chr10:86363037-86363537	chr10:86366493-86366494	0.839520341305993	ENCSR535WTI	ENCFF331SKY	activated CD8-positive, alpha-beta memory T cell	/biosample-types/primary_cell_NTR_0000504/	ENCODE-rE2G predictions for activated CD8-positive, alpha-beta memory T cell; Donor: ENCDO299FMV; Treatment: anti-CD3 and anti-CD28 coated beads, 24 hour	anti-CD3 and anti-CD28 coated beads	ENCDO299FMV
GRID1	chr10:86363991-86365325	chr10:86366493-86366494	0.980397788578436	ENCSR535WTI	ENCFF331SKY	activated CD8-positive, alpha-beta memory T cell	/biosample-types/primary_cell_NTR_0000504/	ENCODE-rE2G predictions for activated CD8-positive, alpha-beta memory T cell; Donor: ENCDO299FMV; Treatment: anti-CD3 and anti-CD28 coated beads, 24 hour	anti-CD3 and anti-CD28 coated beads	ENCDO299FMV
GRID1	chr10:86365349-86367747	chr10:86366493-86366494	0.99999772800427	ENCSR535WTI	ENCFF331SKY	activated CD8-positive, alpha-beta memory T cell	/biosample-types/primary_cell_NTR_0000504/	ENCODE-rE2G predictions for activated CD8-positive, alpha-beta memory T cell; Donor: ENCDO299FMV; Treatment: anti-CD3 and anti-CD28 coated beads, 24 hour	anti-CD3 and anti-CD28 coated beads	ENCDO299FMV
GRID1	chr10:86376378-86377053	chr10:86366493-86366494	0.43598233057597	ENCSR535WTI	ENCFF331SKY	activated CD8-positive, alpha-beta memory T cell	/biosample-types/primary_cell_NTR_0000504/	ENCODE-rE2G predictions for activated CD8-positive, alpha-beta memory T cell; Donor: ENCDO299FMV; Treatment: anti-CD3 and anti-CD28 coated beads, 24 hour	anti-CD3 and anti-CD28 coated beads	ENCDO299FMV
GRID1	chr10:86377156-86378070	chr10:86366493-86366494	0.979075361317443	ENCSR535WTI	ENCFF331SKY	activated CD8-positive, alpha-beta memory T cell	/biosample-types/primary_cell_NTR_0000504/	ENCODE-rE2G predictions for activated CD8-positive, alpha-beta memory T cell; Donor: ENCDO299FMV; Treatment: anti-CD3 and anti-CD28 coated beads, 24 hour	anti-CD3 and anti-CD28 coated beads	ENCDO299FMV
LDB3	chr10:86377156-86378070	chr10:86668668-86668669	0.278034962790684	ENCSR535WTI	ENCFF331SKY	activated CD8-positive, alpha-beta memory T cell	/biosample-types/primary_cell_NTR_0000504/	ENCODE-rE2G predictions for activated CD8-positive, alpha-beta memory T cell; Donor: ENCDO299FMV; Treatment: anti-CD3 and anti-CD28 coated beads, 24 hour	anti-CD3 and anti-CD28 coated beads	ENCDO299FMV
GRID1	chr10:86389192-86390311	chr10:86366493-86366494	0.734292321826754	ENCSR535WTI	ENCFF331SKY	activated CD8-positive, alpha-beta memory T cell	/biosample-types/primary_cell_NTR_0000504/	ENCODE-rE2G predictions for activated CD8-positive, alpha-beta memory T cell; Donor: ENCDO299FMV; Treatment: anti-CD3 and anti-CD28 coated beads, 24 hour	anti-CD3 and anti-CD28 coated beads	ENCDO299FMV
GRID1	chr10:86399746-86400246	chr10:86366493-86366494	0.923611804785603	ENCSR535WTI	ENCFF331SKY	activated CD8-positive, alpha-beta memory T cell	/biosample-types/primary_cell_NTR_0000504/	ENCODE-rE2G predictions for activated CD8-positive, alpha-beta memory T cell; Donor: ENCDO299FMV; Treatment: anti-CD3 and anti-CD28 coated beads, 24 hour	anti-CD3 and anti-CD28 coated beads	ENCDO299FMV
LDB3	chr10:86399746-86400246	chr10:86668668-86668669	0.62001865789162	ENCSR535WTI	ENCFF331SKY	activated CD8-positive, alpha-beta memory T cell	/biosample-types/primary_cell_NTR_0000504/	ENCODE-rE2G predictions for activated CD8-positive, alpha-beta memory T cell; Donor: ENCDO299FMV; Treatment: anti-CD3 and anti-CD28 coated beads, 24 hour	anti-CD3 and anti-CD28 coated beads	ENCDO299FMV
WAPL	chr10:86399746-86400246	chr10:86521784-86521785	0.561173986221319	ENCSR535WTI	ENCFF331SKY	activated CD8-positive, alpha-beta memory T cell	/biosample-types/primary_cell_NTR_0000504/	ENCODE-rE2G predictions for activated CD8-positive, alpha-beta memory T cell; Donor: ENCDO299FMV; Treatment: anti-CD3 and anti-CD28 coated beads, 24 hour	anti-CD3 and anti-CD28 coated beads	ENCDO299FMV
GRID1	chr10:86400293-86401416	chr10:86366493-86366494	0.926266533850774	ENCSR535WTI	ENCFF331SKY	activated CD8-positive, alpha-beta memory T cell	/biosample-types/primary_cell_NTR_0000504/	ENCODE-rE2G predictions for activated CD8-positive, alpha-beta memory T cell; Donor: ENCDO299FMV; Treatment: anti-CD3 and anti-CD28 coated beads, 24 hour	anti-CD3 and anti-CD28 coated beads	ENCDO299FMV
LDB3	chr10:86400293-86401416	chr10:86668668-86668669	0.740257656858684	ENCSR535WTI	ENCFF331SKY	activated CD8-positive, alpha-beta memory T cell	/biosample-types/primary_cell_NTR_0000504/	ENCODE-rE2G predictions for activated CD8-positive, alpha-beta memory T cell; Donor: ENCDO299FMV; Treatment: anti-CD3 and anti-CD28 coated beads, 24 hour	anti-CD3 and anti-CD28 coated beads	ENCDO299FMV
WAPL	chr10:86400293-86401416	chr10:86521784-86521785	0.690520391681535	ENCSR535WTI	ENCFF331SKY	activated CD8-positive, alpha-beta memory T cell	/biosample-types/primary_cell_NTR_0000504/	ENCODE-rE2G predictions for activated CD8-positive, alpha-beta memory T cell; Donor: ENCDO299FMV; Treatment: anti-CD3 and anti-CD28 coated beads, 24 hour	anti-CD3 and anti-CD28 coated beads	ENCDO299FMV
GRID1	chr10:86401419-86401919	chr10:86366493-86366494	0.447938845391029	ENCSR535WTI	ENCFF331SKY	activated CD8-positive, alpha-beta memory T cell	/biosample-types/primary_cell_NTR_0000504/	ENCODE-rE2G predictions for activated CD8-positive, alpha-beta memory T cell; Donor: ENCDO299FMV; Treatment: anti-CD3 and anti-CD28 coated beads, 24 hour	anti-CD3 and anti-CD28 coated beads	ENCDO299FMV
GRID1	chr10:86410557-86411949	chr10:86366493-86366494	0.480148661733007	ENCSR535WTI	ENCFF331SKY	activated CD8-positive, alpha-beta memory T cell	/biosample-types/primary_cell_NTR_0000504/	ENCODE-rE2G predictions for activated CD8-positive, alpha-beta memory T cell; Donor: ENCDO299FMV; Treatment: anti-CD3 and anti-CD28 coated beads, 24 hour	anti-CD3 and anti-CD28 coated beads	ENCDO299FMV
WAPL	chr10:86520792-86522101	chr10:86521784-86521785	0.999953669093046	ENCSR535WTI	ENCFF331SKY	activated CD8-positive, alpha-beta memory T cell	/biosample-types/primary_cell_NTR_0000504/	ENCODE-rE2G predictions for activated CD8-positive, alpha-beta memory T cell; Donor: ENCDO299FMV; Treatment: anti-CD3 and anti-CD28 coated beads, 24 hour	anti-CD3 and anti-CD28 coated beads	ENCDO299FMV
LDB3	chr10:86535372-86535872	chr10:86668668-86668669	0.237934140954691	ENCSR535WTI	ENCFF331SKY	activated CD8-positive, alpha-beta memory T cell	/biosample-types/primary_cell_NTR_0000504/	ENCODE-rE2G predictions for activated CD8-positive, alpha-beta memory T cell; Donor: ENCDO299FMV; Treatment: anti-CD3 and anti-CD28 coated beads, 24 hour	anti-CD3 and anti-CD28 coated beads	ENCDO299FMV
WAPL	chr10:86535372-86535872	chr10:86521784-86521785	0.243544114678471	ENCSR535WTI	ENCFF331SKY	activated CD8-positive, alpha-beta memory T cell	/biosample-types/primary_cell_NTR_0000504/	ENCODE-rE2G predictions for activated CD8-positive, alpha-beta memory T cell; Donor: ENCDO299FMV; Treatment: anti-CD3 and anti-CD28 coated beads, 24 hour	anti-CD3 and anti-CD28 coated beads	ENCDO299FMV
LDB3	chr10:86536095-86537062	chr10:86668668-86668669	0.416496844840501	ENCSR535WTI	ENCFF331SKY	activated CD8-positive, alpha-beta memory T cell	/biosample-types/primary_cell_NTR_0000504/	ENCODE-rE2G predictions for activated CD8-positive, alpha-beta memory T cell; Donor: ENCDO299FMV; Treatment: anti-CD3 and anti-CD28 coated beads, 24 hour	anti-CD3 and anti-CD28 coated beads	ENCDO299FMV
WAPL	chr10:86536095-86537062	chr10:86521784-86521785	0.656993083120361	ENCSR535WTI	ENCFF331SKY	activated CD8-positive, alpha-beta memory T cell	/biosample-types/primary_cell_NTR_0000504/	ENCODE-rE2G predictions for activated CD8-positive, alpha-beta memory T cell; Donor: ENCDO299FMV; Treatment: anti-CD3 and anti-CD28 coated beads, 24 hour	anti-CD3 and anti-CD28 coated beads	ENCDO299FMV
LDB3	chr10:86585388-86585888	chr10:86668668-86668669	0.342243227228094	ENCSR535WTI	ENCFF331SKY	activated CD8-positive, alpha-beta memory T cell	/biosample-types/primary_cell_NTR_0000504/	ENCODE-rE2G predictions for activated CD8-positive, alpha-beta memory T cell; Donor: ENCDO299FMV; Treatment: anti-CD3 and anti-CD28 coated beads, 24 hour	anti-CD3 and anti-CD28 coated beads	ENCDO299FMV
LDB3	chr10:86631796-86633356	chr10:86668668-86668669	0.219929907183746	ENCSR535WTI	ENCFF331SKY	activated CD8-positive, alpha-beta memory T cell	/biosample-types/primary_cell_NTR_0000504/	ENCODE-rE2G predictions for activated CD8-positive, alpha-beta memory T cell; Donor: ENCDO299FMV; Treatment: anti-CD3 and anti-CD28 coated beads, 24 hour	anti-CD3 and anti-CD28 coated beads	ENCDO299FMV
LDB3	chr10:86650809-86651655	chr10:86668668-86668669	0.30910835410442	ENCSR535WTI	ENCFF331SKY	activated CD8-positive, alpha-beta memory T cell	/biosample-types/primary_cell_NTR_0000504/	ENCODE-rE2G predictions for activated CD8-positive, alpha-beta memory T cell; Donor: ENCDO299FMV; Treatment: anti-CD3 and anti-CD28 coated beads, 24 hour	anti-CD3 and anti-CD28 coated beads	ENCDO299FMV
LDB3	chr10:86668418-86669334	chr10:86668668-86668669	0.999993850768262	ENCSR535WTI	ENCFF331SKY	activated CD8-positive, alpha-beta memory T cell	/biosample-types/primary_cell_NTR_0000504/	ENCODE-rE2G predictions for activated CD8-positive, alpha-beta memory T cell; Donor: ENCDO299FMV; Treatment: anti-CD3 and anti-CD28 coated beads, 24 hour	anti-CD3 and anti-CD28 coated beads	ENCDO299FMV
LDB3	chr10:86676685-86677185	chr10:86668668-86668669	0.597255789207052	ENCSR535WTI	ENCFF331SKY	activated CD8-positive, alpha-beta memory T cell	/biosample-types/primary_cell_NTR_0000504/	ENCODE-rE2G predictions for activated CD8-positive, alpha-beta memory T cell; Donor: ENCDO299FMV; Treatment: anti-CD3 and anti-CD28 coated beads, 24 hour	anti-CD3 and anti-CD28 coated beads	ENCDO299FMV
LDB3	chr10:86679151-86680045	chr10:86668668-86668669	0.713687507916742	ENCSR535WTI	ENCFF331SKY	activated CD8-positive, alpha-beta memory T cell	/biosample-types/primary_cell_NTR_0000504/	ENCODE-rE2G predictions for activated CD8-positive, alpha-beta memory T cell; Donor: ENCDO299FMV; Treatment: anti-CD3 and anti-CD28 coated beads, 24 hour	anti-CD3 and anti-CD28 coated beads	ENCDO299FMV
LDB3	chr10:86688239-86689176	chr10:86668668-86668669	0.823814757955205	ENCSR535WTI	ENCFF331SKY	activated CD8-positive, alpha-beta memory T cell	/biosample-types/primary_cell_NTR_0000504/	ENCODE-rE2G predictions for activated CD8-positive, alpha-beta memory T cell; Donor: ENCDO299FMV; Treatment: anti-CD3 and anti-CD28 coated beads, 24 hour	anti-CD3 and anti-CD28 coated beads	ENCDO299FMV
LDB3	chr10:86693710-86694210	chr10:86668668-86668669	0.625076289782737	ENCSR535WTI	ENCFF331SKY	activated CD8-positive, alpha-beta memory T cell	/biosample-types/primary_cell_NTR_0000504/	ENCODE-rE2G predictions for activated CD8-positive, alpha-beta memory T cell; Donor: ENCDO299FMV; Treatment: anti-CD3 and anti-CD28 coated beads, 24 hour	anti-CD3 and anti-CD28 coated beads	ENCDO299FMV
LDB3	chr10:86700078-86701062	chr10:86668668-86668669	0.325945981234783	ENCSR535WTI	ENCFF331SKY	activated CD8-positive, alpha-beta memory T cell	/biosample-types/primary_cell_NTR_0000504/	ENCODE-rE2G predictions for activated CD8-positive, alpha-beta memory T cell; Donor: ENCDO299FMV; Treatment: anti-CD3 and anti-CD28 coated beads, 24 hour	anti-CD3 and anti-CD28 coated beads	ENCDO299FMV
ADIRF	chr10:86711015-86712664	chr10:86968430-86968431	0.273315236378877	ENCSR535WTI	ENCFF331SKY	activated CD8-positive, alpha-beta memory T cell	/biosample-types/primary_cell_NTR_0000504/	ENCODE-rE2G predictions for activated CD8-positive, alpha-beta memory T cell; Donor: ENCDO299FMV; Treatment: anti-CD3 and anti-CD28 coated beads, 24 hour	anti-CD3 and anti-CD28 coated beads	ENCDO299FMV
BMPR1A	chr10:86711015-86712664	chr10:86756638-86756639	0.95493450628468	ENCSR535WTI	ENCFF331SKY	activated CD8-positive, alpha-beta memory T cell	/biosample-types/primary_cell_NTR_0000504/	ENCODE-rE2G predictions for activated CD8-positive, alpha-beta memory T cell; Donor: ENCDO299FMV; Treatment: anti-CD3 and anti-CD28 coated beads, 24 hour	anti-CD3 and anti-CD28 coated beads	ENCDO299FMV
LDB3	chr10:86711015-86712664	chr10:86668668-86668669	0.991927141676083	ENCSR535WTI	ENCFF331SKY	activated CD8-positive, alpha-beta memory T cell	/biosample-types/primary_cell_NTR_0000504/	ENCODE-rE2G predictions for activated CD8-positive, alpha-beta memory T cell; Donor: ENCDO299FMV; Treatment: anti-CD3 and anti-CD28 coated beads, 24 hour	anti-CD3 and anti-CD28 coated beads	ENCDO299FMV
LDB3	chr10:86729254-86730090	chr10:86668668-86668669	0.257153309494174	ENCSR535WTI	ENCFF331SKY	activated CD8-positive, alpha-beta memory T cell	/biosample-types/primary_cell_NTR_0000504/	ENCODE-rE2G predictions for activated CD8-positive, alpha-beta memory T cell; Donor: ENCDO299FMV; Treatment: anti-CD3 and anti-CD28 coated beads, 24 hour	anti-CD3 and anti-CD28 coated beads	ENCDO299FMV
LDB3	chr10:86730142-86730642	chr10:86668668-86668669	0.225047577719982	ENCSR535WTI	ENCFF331SKY	activated CD8-positive, alpha-beta memory T cell	/biosample-types/primary_cell_NTR_0000504/	ENCODE-rE2G predictions for activated CD8-positive, alpha-beta memory T cell; Donor: ENCDO299FMV; Treatment: anti-CD3 and anti-CD28 coated beads, 24 hour	anti-CD3 and anti-CD28 coated beads	ENCDO299FMV
BMPR1A	chr10:86755759-86757647	chr10:86756638-86756639	0.999990019969332	ENCSR535WTI	ENCFF331SKY	activated CD8-positive, alpha-beta memory T cell	/biosample-types/primary_cell_NTR_0000504/	ENCODE-rE2G predictions for activated CD8-positive, alpha-beta memory T cell; Donor: ENCDO299FMV; Treatment: anti-CD3 and anti-CD28 coated beads, 24 hour	anti-CD3 and anti-CD28 coated beads	ENCDO299FMV
ADIRF	chr10:86939080-86939837	chr10:86968430-86968431	0.630522059679275	ENCSR535WTI	ENCFF331SKY	activated CD8-positive, alpha-beta memory T cell	/biosample-types/primary_cell_NTR_0000504/	ENCODE-rE2G predictions for activated CD8-positive, alpha-beta memory T cell; Donor: ENCDO299FMV; Treatment: anti-CD3 and anti-CD28 coated beads, 24 hour	anti-CD3 and anti-CD28 coated beads	ENCDO299FMV
LDB3	chr10:86939080-86939837	chr10:86668668-86668669	0.486025306842043	ENCSR535WTI	ENCFF331SKY	activated CD8-positive, alpha-beta memory T cell	/biosample-types/primary_cell_NTR_0000504/	ENCODE-rE2G predictions for activated CD8-positive, alpha-beta memory T cell; Donor: ENCDO299FMV; Treatment: anti-CD3 and anti-CD28 coated beads, 24 hour	anti-CD3 and anti-CD28 coated beads	ENCDO299FMV
ADIRF	chr10:86960141-86961022	chr10:86968430-86968431	0.573619801331875	ENCSR535WTI	ENCFF331SKY	activated CD8-positive, alpha-beta memory T cell	/biosample-types/primary_cell_NTR_0000504/	ENCODE-rE2G predictions for activated CD8-positive, alpha-beta memory T cell; Donor: ENCDO299FMV; Treatment: anti-CD3 and anti-CD28 coated beads, 24 hour	anti-CD3 and anti-CD28 coated beads	ENCDO299FMV
ADIRF	chr10:86966485-86966985	chr10:86968430-86968431	0.984928991121857	ENCSR535WTI	ENCFF331SKY	activated CD8-positive, alpha-beta memory T cell	/biosample-types/primary_cell_NTR_0000504/	ENCODE-rE2G predictions for activated CD8-positive, alpha-beta memory T cell; Donor: ENCDO299FMV; Treatment: anti-CD3 and anti-CD28 coated beads, 24 hour	anti-CD3 and anti-CD28 coated beads	ENCDO299FMV
LDB3	chr10:86966485-86966985	chr10:86668668-86668669	0.286594853087483	ENCSR535WTI	ENCFF331SKY	activated CD8-positive, alpha-beta memory T cell	/biosample-types/primary_cell_NTR_0000504/	ENCODE-rE2G predictions for activated CD8-positive, alpha-beta memory T cell; Donor: ENCDO299FMV; Treatment: anti-CD3 and anti-CD28 coated beads, 24 hour	anti-CD3 and anti-CD28 coated beads	ENCDO299FMV
ADIRF	chr10:86968180-86968680	chr10:86968430-86968431	0.999999996497227	ENCSR535WTI	ENCFF331SKY	activated CD8-positive, alpha-beta memory T cell	/biosample-types/primary_cell_NTR_0000504/	ENCODE-rE2G predictions for activated CD8-positive, alpha-beta memory T cell; Donor: ENCDO299FMV; Treatment: anti-CD3 and anti-CD28 coated beads, 24 hour	anti-CD3 and anti-CD28 coated beads	ENCDO299FMV
ADIRF	chr10:86971043-86972013	chr10:86968430-86968431	0.995469178475903	ENCSR535WTI	ENCFF331SKY	activated CD8-positive, alpha-beta memory T cell	/biosample-types/primary_cell_NTR_0000504/	ENCODE-rE2G predictions for activated CD8-positive, alpha-beta memory T cell; Donor: ENCDO299FMV; Treatment: anti-CD3 and anti-CD28 coated beads, 24 hour	anti-CD3 and anti-CD28 coated beads	ENCDO299FMV
FAM35A	chr10:86971043-86972013	chr10:87095195-87095196	0.222845208711189	ENCSR535WTI	ENCFF331SKY	activated CD8-positive, alpha-beta memory T cell	/biosample-types/primary_cell_NTR_0000504/	ENCODE-rE2G predictions for activated CD8-positive, alpha-beta memory T cell; Donor: ENCDO299FMV; Treatment: anti-CD3 and anti-CD28 coated beads, 24 hour	anti-CD3 and anti-CD28 coated beads	ENCDO299FMV
GLUD1	chr10:86971043-86972013	chr10:87095047-87095048	0.502104453967437	ENCSR535WTI	ENCFF331SKY	activated CD8-positive, alpha-beta memory T cell	/biosample-types/primary_cell_NTR_0000504/	ENCODE-rE2G predictions for activated CD8-positive, alpha-beta memory T cell; Donor: ENCDO299FMV; Treatment: anti-CD3 and anti-CD28 coated beads, 24 hour	anti-CD3 and anti-CD28 coated beads	ENCDO299FMV
LDB3	chr10:86971043-86972013	chr10:86668668-86668669	0.650295164275408	ENCSR535WTI	ENCFF331SKY	activated CD8-positive, alpha-beta memory T cell	/biosample-types/primary_cell_NTR_0000504/	ENCODE-rE2G predictions for activated CD8-positive, alpha-beta memory T cell; Donor: ENCDO299FMV; Treatment: anti-CD3 and anti-CD28 coated beads, 24 hour	anti-CD3 and anti-CD28 coated beads	ENCDO299FMV
FAM35A	chr10:87093883-87094383	chr10:87095195-87095196	0.629046732000625	ENCSR535WTI	ENCFF331SKY	activated CD8-positive, alpha-beta memory T cell	/biosample-types/primary_cell_NTR_0000504/	ENCODE-rE2G predictions for activated CD8-positive, alpha-beta memory T cell; Donor: ENCDO299FMV; Treatment: anti-CD3 and anti-CD28 coated beads, 24 hour	anti-CD3 and anti-CD28 coated beads	ENCDO299FMV
GLUD1	chr10:87093883-87094383	chr10:87095047-87095048	0.869355116366593	ENCSR535WTI	ENCFF331SKY	activated CD8-positive, alpha-beta memory T cell	/biosample-types/primary_cell_NTR_0000504/	ENCODE-rE2G predictions for activated CD8-positive, alpha-beta memory T cell; Donor: ENCDO299FMV; Treatment: anti-CD3 and anti-CD28 coated beads, 24 hour	anti-CD3 and anti-CD28 coated beads	ENCDO299FMV
FAM35A	chr10:87094650-87095649	chr10:87095195-87095196	0.999974272785634	ENCSR535WTI	ENCFF331SKY	activated CD8-positive, alpha-beta memory T cell	/biosample-types/primary_cell_NTR_0000504/	ENCODE-rE2G predictions for activated CD8-positive, alpha-beta memory T cell; Donor: ENCDO299FMV; Treatment: anti-CD3 and anti-CD28 coated beads, 24 hour	anti-CD3 and anti-CD28 coated beads	ENCDO299FMV
GLUD1	chr10:87094650-87095649	chr10:87095047-87095048	0.999986698972654	ENCSR535WTI	ENCFF331SKY	activated CD8-positive, alpha-beta memory T cell	/biosample-types/primary_cell_NTR_0000504/	ENCODE-rE2G predictions for activated CD8-positive, alpha-beta memory T cell; Donor: ENCDO299FMV; Treatment: anti-CD3 and anti-CD28 coated beads, 24 hour	anti-CD3 and anti-CD28 coated beads	ENCDO299FMV
MINPP1	chr10:87504215-87505685	chr10:87504465-87504466	0.999970898830241	ENCSR535WTI	ENCFF331SKY	activated CD8-positive, alpha-beta memory T cell	/biosample-types/primary_cell_NTR_0000504/	ENCODE-rE2G predictions for activated CD8-positive, alpha-beta memory T cell; Donor: ENCDO299FMV; Treatment: anti-CD3 and anti-CD28 coated beads, 24 hour	anti-CD3 and anti-CD28 coated beads	ENCDO299FMV
PAPSS2	chr10:87635622-87636284	chr10:87659718-87659719	0.357106267406967	ENCSR535WTI	ENCFF331SKY	activated CD8-positive, alpha-beta memory T cell	/biosample-types/primary_cell_NTR_0000504/	ENCODE-rE2G predictions for activated CD8-positive, alpha-beta memory T cell; Donor: ENCDO299FMV; Treatment: anti-CD3 and anti-CD28 coated beads, 24 hour	anti-CD3 and anti-CD28 coated beads	ENCDO299FMV
PAPSS2	chr10:87644271-87645219	chr10:87659718-87659719	0.353782310680945	ENCSR535WTI	ENCFF331SKY	activated CD8-positive, alpha-beta memory T cell	/biosample-types/primary_cell_NTR_0000504/	ENCODE-rE2G predictions for activated CD8-positive, alpha-beta memory T cell; Donor: ENCDO299FMV; Treatment: anti-CD3 and anti-CD28 coated beads, 24 hour	anti-CD3 and anti-CD28 coated beads	ENCDO299FMV
PAPSS2	chr10:87646673-87647650	chr10:87659718-87659719	0.472407370874236	ENCSR535WTI	ENCFF331SKY	activated CD8-positive, alpha-beta memory T cell	/biosample-types/primary_cell_NTR_0000504/	ENCODE-rE2G predictions for activated CD8-positive, alpha-beta memory T cell; Donor: ENCDO299FMV; Treatment: anti-CD3 and anti-CD28 coated beads, 24 hour	anti-CD3 and anti-CD28 coated beads	ENCDO299FMV
PAPSS2	chr10:87658772-87660616	chr10:87659718-87659719	0.999998325808568	ENCSR535WTI	ENCFF331SKY	activated CD8-positive, alpha-beta memory T cell	/biosample-types/primary_cell_NTR_0000504/	ENCODE-rE2G predictions for activated CD8-positive, alpha-beta memory T cell; Donor: ENCDO299FMV; Treatment: anti-CD3 and anti-CD28 coated beads, 24 hour	anti-CD3 and anti-CD28 coated beads	ENCDO299FMV
ATAD1	chr10:87817972-87818481	chr10:87818231-87818232	0.999996661166618	ENCSR535WTI	ENCFF331SKY	activated CD8-positive, alpha-beta memory T cell	/biosample-types/primary_cell_NTR_0000504/	ENCODE-rE2G predictions for activated CD8-positive, alpha-beta memory T cell; Donor: ENCDO299FMV; Treatment: anti-CD3 and anti-CD28 coated beads, 24 hour	anti-CD3 and anti-CD28 coated beads	ENCDO299FMV
ATAD1	chr10:87818491-87818991	chr10:87818231-87818232	0.999896311995802	ENCSR535WTI	ENCFF331SKY	activated CD8-positive, alpha-beta memory T cell	/biosample-types/primary_cell_NTR_0000504/	ENCODE-rE2G predictions for activated CD8-positive, alpha-beta memory T cell; Donor: ENCDO299FMV; Treatment: anti-CD3 and anti-CD28 coated beads, 24 hour	anti-CD3 and anti-CD28 coated beads	ENCDO299FMV
ATAD1	chr10:87861880-87862720	chr10:87818231-87818232	0.772523655497204	ENCSR535WTI	ENCFF331SKY	activated CD8-positive, alpha-beta memory T cell	/biosample-types/primary_cell_NTR_0000504/	ENCODE-rE2G predictions for activated CD8-positive, alpha-beta memory T cell; Donor: ENCDO299FMV; Treatment: anti-CD3 and anti-CD28 coated beads, 24 hour	anti-CD3 and anti-CD28 coated beads	ENCDO299FMV
KLLN	chr10:87861880-87862720	chr10:87863437-87863438	0.997284509515669	ENCSR535WTI	ENCFF331SKY	activated CD8-positive, alpha-beta memory T cell	/biosample-types/primary_cell_NTR_0000504/	ENCODE-rE2G predictions for activated CD8-positive, alpha-beta memory T cell; Donor: ENCDO299FMV; Treatment: anti-CD3 and anti-CD28 coated beads, 24 hour	anti-CD3 and anti-CD28 coated beads	ENCDO299FMV
PAPSS2	chr10:87861880-87862720	chr10:87659718-87659719	0.857043891484426	ENCSR535WTI	ENCFF331SKY	activated CD8-positive, alpha-beta memory T cell	/biosample-types/primary_cell_NTR_0000504/	ENCODE-rE2G predictions for activated CD8-positive, alpha-beta memory T cell; Donor: ENCDO299FMV; Treatment: anti-CD3 and anti-CD28 coated beads, 24 hour	anti-CD3 and anti-CD28 coated beads	ENCDO299FMV
PTEN	chr10:87861880-87862720	chr10:87863437-87863438	0.997284509515669	ENCSR535WTI	ENCFF331SKY	activated CD8-positive, alpha-beta memory T cell	/biosample-types/primary_cell_NTR_0000504/	ENCODE-rE2G predictions for activated CD8-positive, alpha-beta memory T cell; Donor: ENCDO299FMV; Treatment: anti-CD3 and anti-CD28 coated beads, 24 hour	anti-CD3 and anti-CD28 coated beads	ENCDO299FMV
RNLS	chr10:87861880-87862720	chr10:88583325-88583326	0.788838546480613	ENCSR535WTI	ENCFF331SKY	activated CD8-positive, alpha-beta memory T cell	/biosample-types/primary_cell_NTR_0000504/	ENCODE-rE2G predictions for activated CD8-positive, alpha-beta memory T cell; Donor: ENCDO299FMV; Treatment: anti-CD3 and anti-CD28 coated beads, 24 hour	anti-CD3 and anti-CD28 coated beads	ENCDO299FMV
KLLN	chr10:87863092-87864575	chr10:87863437-87863438	0.999982901987859	ENCSR535WTI	ENCFF331SKY	activated CD8-positive, alpha-beta memory T cell	/biosample-types/primary_cell_NTR_0000504/	ENCODE-rE2G predictions for activated CD8-positive, alpha-beta memory T cell; Donor: ENCDO299FMV; Treatment: anti-CD3 and anti-CD28 coated beads, 24 hour	anti-CD3 and anti-CD28 coated beads	ENCDO299FMV
PTEN	chr10:87863092-87864575	chr10:87863437-87863438	0.999982901987859	ENCSR535WTI	ENCFF331SKY	activated CD8-positive, alpha-beta memory T cell	/biosample-types/primary_cell_NTR_0000504/	ENCODE-rE2G predictions for activated CD8-positive, alpha-beta memory T cell; Donor: ENCDO299FMV; Treatment: anti-CD3 and anti-CD28 coated beads, 24 hour	anti-CD3 and anti-CD28 coated beads	ENCDO299FMV
RNLS	chr10:88582693-88583583	chr10:88583325-88583326	0.999986469818056	ENCSR535WTI	ENCFF331SKY	activated CD8-positive, alpha-beta memory T cell	/biosample-types/primary_cell_NTR_0000504/	ENCODE-rE2G predictions for activated CD8-positive, alpha-beta memory T cell; Donor: ENCDO299FMV; Treatment: anti-CD3 and anti-CD28 coated beads, 24 hour	anti-CD3 and anti-CD28 coated beads	ENCDO299FMV
STAMBPL1	chr10:88879936-88881127	chr10:88880186-88880187	0.999964146409449	ENCSR535WTI	ENCFF331SKY	activated CD8-positive, alpha-beta memory T cell	/biosample-types/primary_cell_NTR_0000504/	ENCODE-rE2G predictions for activated CD8-positive, alpha-beta memory T cell; Donor: ENCDO299FMV; Treatment: anti-CD3 and anti-CD28 coated beads, 24 hour	anti-CD3 and anti-CD28 coated beads	ENCDO299FMV
ACTA2	chr10:88935295-88936036	chr10:88991397-88991398	0.256911777467551	ENCSR535WTI	ENCFF331SKY	activated CD8-positive, alpha-beta memory T cell	/biosample-types/primary_cell_NTR_0000504/	ENCODE-rE2G predictions for activated CD8-positive, alpha-beta memory T cell; Donor: ENCDO299FMV; Treatment: anti-CD3 and anti-CD28 coated beads, 24 hour	anti-CD3 and anti-CD28 coated beads	ENCDO299FMV
FAS	chr10:88935295-88936036	chr10:88990558-88990559	0.429811943506034	ENCSR535WTI	ENCFF331SKY	activated CD8-positive, alpha-beta memory T cell	/biosample-types/primary_cell_NTR_0000504/	ENCODE-rE2G predictions for activated CD8-positive, alpha-beta memory T cell; Donor: ENCDO299FMV; Treatment: anti-CD3 and anti-CD28 coated beads, 24 hour	anti-CD3 and anti-CD28 coated beads	ENCDO299FMV
ACTA2	chr10:88990308-88990959	chr10:88991397-88991398	0.999971712395899	ENCSR535WTI	ENCFF331SKY	activated CD8-positive, alpha-beta memory T cell	/biosample-types/primary_cell_NTR_0000504/	ENCODE-rE2G predictions for activated CD8-positive, alpha-beta memory T cell; Donor: ENCDO299FMV; Treatment: anti-CD3 and anti-CD28 coated beads, 24 hour	anti-CD3 and anti-CD28 coated beads	ENCDO299FMV
FAS	chr10:88990308-88990959	chr10:88990558-88990559	0.999994924079586	ENCSR535WTI	ENCFF331SKY	activated CD8-positive, alpha-beta memory T cell	/biosample-types/primary_cell_NTR_0000504/	ENCODE-rE2G predictions for activated CD8-positive, alpha-beta memory T cell; Donor: ENCDO299FMV; Treatment: anti-CD3 and anti-CD28 coated beads, 24 hour	anti-CD3 and anti-CD28 coated beads	ENCDO299FMV
ACTA2	chr10:88991080-88992060	chr10:88991397-88991398	0.99999054577674	ENCSR535WTI	ENCFF331SKY	activated CD8-positive, alpha-beta memory T cell	/biosample-types/primary_cell_NTR_0000504/	ENCODE-rE2G predictions for activated CD8-positive, alpha-beta memory T cell; Donor: ENCDO299FMV; Treatment: anti-CD3 and anti-CD28 coated beads, 24 hour	anti-CD3 and anti-CD28 coated beads	ENCDO299FMV
ACTA2	chr10:89029735-89030235	chr10:88991397-88991398	0.267729292946434	ENCSR535WTI	ENCFF331SKY	activated CD8-positive, alpha-beta memory T cell	/biosample-types/primary_cell_NTR_0000504/	ENCODE-rE2G predictions for activated CD8-positive, alpha-beta memory T cell; Donor: ENCDO299FMV; Treatment: anti-CD3 and anti-CD28 coated beads, 24 hour	anti-CD3 and anti-CD28 coated beads	ENCDO299FMV
CH25H	chr10:89029735-89030235	chr10:89207314-89207315	0.559815927064241	ENCSR535WTI	ENCFF331SKY	activated CD8-positive, alpha-beta memory T cell	/biosample-types/primary_cell_NTR_0000504/	ENCODE-rE2G predictions for activated CD8-positive, alpha-beta memory T cell; Donor: ENCDO299FMV; Treatment: anti-CD3 and anti-CD28 coated beads, 24 hour	anti-CD3 and anti-CD28 coated beads	ENCDO299FMV
ACTA2	chr10:89031577-89032479	chr10:88991397-88991398	0.231092286869665	ENCSR535WTI	ENCFF331SKY	activated CD8-positive, alpha-beta memory T cell	/biosample-types/primary_cell_NTR_0000504/	ENCODE-rE2G predictions for activated CD8-positive, alpha-beta memory T cell; Donor: ENCDO299FMV; Treatment: anti-CD3 and anti-CD28 coated beads, 24 hour	anti-CD3 and anti-CD28 coated beads	ENCDO299FMV
CH25H	chr10:89031577-89032479	chr10:89207314-89207315	0.551051604504515	ENCSR535WTI	ENCFF331SKY	activated CD8-positive, alpha-beta memory T cell	/biosample-types/primary_cell_NTR_0000504/	ENCODE-rE2G predictions for activated CD8-positive, alpha-beta memory T cell; Donor: ENCDO299FMV; Treatment: anti-CD3 and anti-CD28 coated beads, 24 hour	anti-CD3 and anti-CD28 coated beads	ENCDO299FMV
CH25H	chr10:89206605-89207595	chr10:89207314-89207315	0.999992714205608	ENCSR535WTI	ENCFF331SKY	activated CD8-positive, alpha-beta memory T cell	/biosample-types/primary_cell_NTR_0000504/	ENCODE-rE2G predictions for activated CD8-positive, alpha-beta memory T cell; Donor: ENCDO299FMV; Treatment: anti-CD3 and anti-CD28 coated beads, 24 hour	anti-CD3 and anti-CD28 coated beads	ENCDO299FMV
CH25H	chr10:89207651-89208809	chr10:89207314-89207315	0.999979013311894	ENCSR535WTI	ENCFF331SKY	activated CD8-positive, alpha-beta memory T cell	/biosample-types/primary_cell_NTR_0000504/	ENCODE-rE2G predictions for activated CD8-positive, alpha-beta memory T cell; Donor: ENCDO299FMV; Treatment: anti-CD3 and anti-CD28 coated beads, 24 hour	anti-CD3 and anti-CD28 coated beads	ENCDO299FMV
CH25H	chr10:89216912-89218104	chr10:89207314-89207315	0.697814694772973	ENCSR535WTI	ENCFF331SKY	activated CD8-positive, alpha-beta memory T cell	/biosample-types/primary_cell_NTR_0000504/	ENCODE-rE2G predictions for activated CD8-positive, alpha-beta memory T cell; Donor: ENCDO299FMV; Treatment: anti-CD3 and anti-CD28 coated beads, 24 hour	anti-CD3 and anti-CD28 coated beads	ENCDO299FMV
LIPA	chr10:89216912-89218104	chr10:89252039-89252040	0.274209251803956	ENCSR535WTI	ENCFF331SKY	activated CD8-positive, alpha-beta memory T cell	/biosample-types/primary_cell_NTR_0000504/	ENCODE-rE2G predictions for activated CD8-positive, alpha-beta memory T cell; Donor: ENCDO299FMV; Treatment: anti-CD3 and anti-CD28 coated beads, 24 hour	anti-CD3 and anti-CD28 coated beads	ENCDO299FMV
CH25H	chr10:89224656-89225498	chr10:89207314-89207315	0.283968413534299	ENCSR535WTI	ENCFF331SKY	activated CD8-positive, alpha-beta memory T cell	/biosample-types/primary_cell_NTR_0000504/	ENCODE-rE2G predictions for activated CD8-positive, alpha-beta memory T cell; Donor: ENCDO299FMV; Treatment: anti-CD3 and anti-CD28 coated beads, 24 hour	anti-CD3 and anti-CD28 coated beads	ENCDO299FMV
LIPA	chr10:89251689-89252289	chr10:89252039-89252040	0.999993364385251	ENCSR535WTI	ENCFF331SKY	activated CD8-positive, alpha-beta memory T cell	/biosample-types/primary_cell_NTR_0000504/	ENCODE-rE2G predictions for activated CD8-positive, alpha-beta memory T cell; Donor: ENCDO299FMV; Treatment: anti-CD3 and anti-CD28 coated beads, 24 hour	anti-CD3 and anti-CD28 coated beads	ENCDO299FMV
CH25H	chr10:89260290-89260790	chr10:89207314-89207315	0.278898132344604	ENCSR535WTI	ENCFF331SKY	activated CD8-positive, alpha-beta memory T cell	/biosample-types/primary_cell_NTR_0000504/	ENCODE-rE2G predictions for activated CD8-positive, alpha-beta memory T cell; Donor: ENCDO299FMV; Treatment: anti-CD3 and anti-CD28 coated beads, 24 hour	anti-CD3 and anti-CD28 coated beads	ENCDO299FMV
IFIT1	chr10:89260290-89260790	chr10:89392545-89392546	0.805171405140785	ENCSR535WTI	ENCFF331SKY	activated CD8-positive, alpha-beta memory T cell	/biosample-types/primary_cell_NTR_0000504/	ENCODE-rE2G predictions for activated CD8-positive, alpha-beta memory T cell; Donor: ENCDO299FMV; Treatment: anti-CD3 and anti-CD28 coated beads, 24 hour	anti-CD3 and anti-CD28 coated beads	ENCDO299FMV
IFIT2	chr10:89260290-89260790	chr10:89301948-89301949	0.8736925866261	ENCSR535WTI	ENCFF331SKY	activated CD8-positive, alpha-beta memory T cell	/biosample-types/primary_cell_NTR_0000504/	ENCODE-rE2G predictions for activated CD8-positive, alpha-beta memory T cell; Donor: ENCDO299FMV; Treatment: anti-CD3 and anti-CD28 coated beads, 24 hour	anti-CD3 and anti-CD28 coated beads	ENCDO299FMV
IFIT3	chr10:89260290-89260790	chr10:89327818-89327819	0.675420035921156	ENCSR535WTI	ENCFF331SKY	activated CD8-positive, alpha-beta memory T cell	/biosample-types/primary_cell_NTR_0000504/	ENCODE-rE2G predictions for activated CD8-positive, alpha-beta memory T cell; Donor: ENCDO299FMV; Treatment: anti-CD3 and anti-CD28 coated beads, 24 hour	anti-CD3 and anti-CD28 coated beads	ENCDO299FMV
IFIT5	chr10:89260290-89260790	chr10:89414567-89414568	0.302725550358373	ENCSR535WTI	ENCFF331SKY	activated CD8-positive, alpha-beta memory T cell	/biosample-types/primary_cell_NTR_0000504/	ENCODE-rE2G predictions for activated CD8-positive, alpha-beta memory T cell; Donor: ENCDO299FMV; Treatment: anti-CD3 and anti-CD28 coated beads, 24 hour	anti-CD3 and anti-CD28 coated beads	ENCDO299FMV
LIPA	chr10:89260290-89260790	chr10:89252039-89252040	0.901142614653654	ENCSR535WTI	ENCFF331SKY	activated CD8-positive, alpha-beta memory T cell	/biosample-types/primary_cell_NTR_0000504/	ENCODE-rE2G predictions for activated CD8-positive, alpha-beta memory T cell; Donor: ENCDO299FMV; Treatment: anti-CD3 and anti-CD28 coated beads, 24 hour	anti-CD3 and anti-CD28 coated beads	ENCDO299FMV
SLC16A12	chr10:89260290-89260790	chr10:89535556-89535557	0.381219657022598	ENCSR535WTI	ENCFF331SKY	activated CD8-positive, alpha-beta memory T cell	/biosample-types/primary_cell_NTR_0000504/	ENCODE-rE2G predictions for activated CD8-positive, alpha-beta memory T cell; Donor: ENCDO299FMV; Treatment: anti-CD3 and anti-CD28 coated beads, 24 hour	anti-CD3 and anti-CD28 coated beads	ENCDO299FMV
IFIT2	chr10:89297488-89298342	chr10:89301948-89301949	0.901720885776929	ENCSR535WTI	ENCFF331SKY	activated CD8-positive, alpha-beta memory T cell	/biosample-types/primary_cell_NTR_0000504/	ENCODE-rE2G predictions for activated CD8-positive, alpha-beta memory T cell; Donor: ENCDO299FMV; Treatment: anti-CD3 and anti-CD28 coated beads, 24 hour	anti-CD3 and anti-CD28 coated beads	ENCDO299FMV
IFIT3	chr10:89297488-89298342	chr10:89327818-89327819	0.265163061249507	ENCSR535WTI	ENCFF331SKY	activated CD8-positive, alpha-beta memory T cell	/biosample-types/primary_cell_NTR_0000504/	ENCODE-rE2G predictions for activated CD8-positive, alpha-beta memory T cell; Donor: ENCDO299FMV; Treatment: anti-CD3 and anti-CD28 coated beads, 24 hour	anti-CD3 and anti-CD28 coated beads	ENCDO299FMV
IFIT2	chr10:89301186-89302650	chr10:89301948-89301949	0.999998835155574	ENCSR535WTI	ENCFF331SKY	activated CD8-positive, alpha-beta memory T cell	/biosample-types/primary_cell_NTR_0000504/	ENCODE-rE2G predictions for activated CD8-positive, alpha-beta memory T cell; Donor: ENCDO299FMV; Treatment: anti-CD3 and anti-CD28 coated beads, 24 hour	anti-CD3 and anti-CD28 coated beads	ENCDO299FMV
IFIT2	chr10:89303702-89304202	chr10:89301948-89301949	0.50041177393071	ENCSR535WTI	ENCFF331SKY	activated CD8-positive, alpha-beta memory T cell	/biosample-types/primary_cell_NTR_0000504/	ENCODE-rE2G predictions for activated CD8-positive, alpha-beta memory T cell; Donor: ENCDO299FMV; Treatment: anti-CD3 and anti-CD28 coated beads, 24 hour	anti-CD3 and anti-CD28 coated beads	ENCDO299FMV
IFIT3	chr10:89327568-89328256	chr10:89327818-89327819	0.999997918295575	ENCSR535WTI	ENCFF331SKY	activated CD8-positive, alpha-beta memory T cell	/biosample-types/primary_cell_NTR_0000504/	ENCODE-rE2G predictions for activated CD8-positive, alpha-beta memory T cell; Donor: ENCDO299FMV; Treatment: anti-CD3 and anti-CD28 coated beads, 24 hour	anti-CD3 and anti-CD28 coated beads	ENCDO299FMV
IFIT1	chr10:89331848-89333433	chr10:89392545-89392546	0.817274114185756	ENCSR535WTI	ENCFF331SKY	activated CD8-positive, alpha-beta memory T cell	/biosample-types/primary_cell_NTR_0000504/	ENCODE-rE2G predictions for activated CD8-positive, alpha-beta memory T cell; Donor: ENCDO299FMV; Treatment: anti-CD3 and anti-CD28 coated beads, 24 hour	anti-CD3 and anti-CD28 coated beads	ENCDO299FMV
IFIT2	chr10:89331848-89333433	chr10:89301948-89301949	0.836069422273162	ENCSR535WTI	ENCFF331SKY	activated CD8-positive, alpha-beta memory T cell	/biosample-types/primary_cell_NTR_0000504/	ENCODE-rE2G predictions for activated CD8-positive, alpha-beta memory T cell; Donor: ENCDO299FMV; Treatment: anti-CD3 and anti-CD28 coated beads, 24 hour	anti-CD3 and anti-CD28 coated beads	ENCDO299FMV
IFIT3	chr10:89331848-89333433	chr10:89327818-89327819	0.990529636063573	ENCSR535WTI	ENCFF331SKY	activated CD8-positive, alpha-beta memory T cell	/biosample-types/primary_cell_NTR_0000504/	ENCODE-rE2G predictions for activated CD8-positive, alpha-beta memory T cell; Donor: ENCDO299FMV; Treatment: anti-CD3 and anti-CD28 coated beads, 24 hour	anti-CD3 and anti-CD28 coated beads	ENCDO299FMV
IFIT5	chr10:89331848-89333433	chr10:89414567-89414568	0.312075162397268	ENCSR535WTI	ENCFF331SKY	activated CD8-positive, alpha-beta memory T cell	/biosample-types/primary_cell_NTR_0000504/	ENCODE-rE2G predictions for activated CD8-positive, alpha-beta memory T cell; Donor: ENCDO299FMV; Treatment: anti-CD3 and anti-CD28 coated beads, 24 hour	anti-CD3 and anti-CD28 coated beads	ENCDO299FMV
SLC16A12	chr10:89331848-89333433	chr10:89535556-89535557	0.219829521786741	ENCSR535WTI	ENCFF331SKY	activated CD8-positive, alpha-beta memory T cell	/biosample-types/primary_cell_NTR_0000504/	ENCODE-rE2G predictions for activated CD8-positive, alpha-beta memory T cell; Donor: ENCDO299FMV; Treatment: anti-CD3 and anti-CD28 coated beads, 24 hour	anti-CD3 and anti-CD28 coated beads	ENCDO299FMV
