## Supplementary Table 2 for "Scalable transcription factor mapping uncovers the regulatory dynamics of natural and synthetic transcription factors in human T cell states": Supplementary_Table_2.csv (part 871 of 2935)

gene_name	enh_region	gene_tss_window	ENCODE-rE2G_Model_Score	Accession	file_id	Biosample.term.name	Biosample.ontology	Description	Annotation.treatment	donor
STAG2	chrX:123962638-123963398	chrX:123961705-123961706	0.86982908646908	ENCSR535WTI	ENCFF331SKY	activated CD8-positive, alpha-beta memory T cell	/biosample-types/primary_cell_NTR_0000504/	ENCODE-rE2G predictions for activated CD8-positive, alpha-beta memory T cell; Donor: ENCDO299FMV; Treatment: anti-CD3 and anti-CD28 coated beads, 24 hour	anti-CD3 and anti-CD28 coated beads	ENCDO299FMV
SH2D1A	chrX:124173644-124174809	chrX:124346281-124346282	0.219829916779963	ENCSR535WTI	ENCFF331SKY	activated CD8-positive, alpha-beta memory T cell	/biosample-types/primary_cell_NTR_0000504/	ENCODE-rE2G predictions for activated CD8-positive, alpha-beta memory T cell; Donor: ENCDO299FMV; Treatment: anti-CD3 and anti-CD28 coated beads, 24 hour	anti-CD3 and anti-CD28 coated beads	ENCDO299FMV
SH2D1A	chrX:124208605-124209444	chrX:124346281-124346282	0.228466138474364	ENCSR535WTI	ENCFF331SKY	activated CD8-positive, alpha-beta memory T cell	/biosample-types/primary_cell_NTR_0000504/	ENCODE-rE2G predictions for activated CD8-positive, alpha-beta memory T cell; Donor: ENCDO299FMV; Treatment: anti-CD3 and anti-CD28 coated beads, 24 hour	anti-CD3 and anti-CD28 coated beads	ENCDO299FMV
SH2D1A	chrX:124211236-124211736	chrX:124346281-124346282	0.220179706899003	ENCSR535WTI	ENCFF331SKY	activated CD8-positive, alpha-beta memory T cell	/biosample-types/primary_cell_NTR_0000504/	ENCODE-rE2G predictions for activated CD8-positive, alpha-beta memory T cell; Donor: ENCDO299FMV; Treatment: anti-CD3 and anti-CD28 coated beads, 24 hour	anti-CD3 and anti-CD28 coated beads	ENCDO299FMV
SH2D1A	chrX:124212357-124213066	chrX:124346281-124346282	0.304457228553634	ENCSR535WTI	ENCFF331SKY	activated CD8-positive, alpha-beta memory T cell	/biosample-types/primary_cell_NTR_0000504/	ENCODE-rE2G predictions for activated CD8-positive, alpha-beta memory T cell; Donor: ENCDO299FMV; Treatment: anti-CD3 and anti-CD28 coated beads, 24 hour	anti-CD3 and anti-CD28 coated beads	ENCDO299FMV
SH2D1A	chrX:124215523-124216023	chrX:124346281-124346282	0.281827416640906	ENCSR535WTI	ENCFF331SKY	activated CD8-positive, alpha-beta memory T cell	/biosample-types/primary_cell_NTR_0000504/	ENCODE-rE2G predictions for activated CD8-positive, alpha-beta memory T cell; Donor: ENCDO299FMV; Treatment: anti-CD3 and anti-CD28 coated beads, 24 hour	anti-CD3 and anti-CD28 coated beads	ENCDO299FMV
SH2D1A	chrX:124216466-124217227	chrX:124346281-124346282	0.511297631102878	ENCSR535WTI	ENCFF331SKY	activated CD8-positive, alpha-beta memory T cell	/biosample-types/primary_cell_NTR_0000504/	ENCODE-rE2G predictions for activated CD8-positive, alpha-beta memory T cell; Donor: ENCDO299FMV; Treatment: anti-CD3 and anti-CD28 coated beads, 24 hour	anti-CD3 and anti-CD28 coated beads	ENCDO299FMV
SH2D1A	chrX:124217489-124219461	chrX:124346281-124346282	0.912793362320914	ENCSR535WTI	ENCFF331SKY	activated CD8-positive, alpha-beta memory T cell	/biosample-types/primary_cell_NTR_0000504/	ENCODE-rE2G predictions for activated CD8-positive, alpha-beta memory T cell; Donor: ENCDO299FMV; Treatment: anti-CD3 and anti-CD28 coated beads, 24 hour	anti-CD3 and anti-CD28 coated beads	ENCDO299FMV
TEX13C	chrX:124217489-124219461	chrX:125320119-125320120	0.223706352092847	ENCSR535WTI	ENCFF331SKY	activated CD8-positive, alpha-beta memory T cell	/biosample-types/primary_cell_NTR_0000504/	ENCODE-rE2G predictions for activated CD8-positive, alpha-beta memory T cell; Donor: ENCDO299FMV; Treatment: anti-CD3 and anti-CD28 coated beads, 24 hour	anti-CD3 and anti-CD28 coated beads	ENCDO299FMV
SH2D1A	chrX:124223574-124224074	chrX:124346281-124346282	0.352413102481809	ENCSR535WTI	ENCFF331SKY	activated CD8-positive, alpha-beta memory T cell	/biosample-types/primary_cell_NTR_0000504/	ENCODE-rE2G predictions for activated CD8-positive, alpha-beta memory T cell; Donor: ENCDO299FMV; Treatment: anti-CD3 and anti-CD28 coated beads, 24 hour	anti-CD3 and anti-CD28 coated beads	ENCDO299FMV
SH2D1A	chrX:124226055-124226555	chrX:124346281-124346282	0.247132328160516	ENCSR535WTI	ENCFF331SKY	activated CD8-positive, alpha-beta memory T cell	/biosample-types/primary_cell_NTR_0000504/	ENCODE-rE2G predictions for activated CD8-positive, alpha-beta memory T cell; Donor: ENCDO299FMV; Treatment: anti-CD3 and anti-CD28 coated beads, 24 hour	anti-CD3 and anti-CD28 coated beads	ENCDO299FMV
SH2D1A	chrX:124232160-124232991	chrX:124346281-124346282	0.370982347086483	ENCSR535WTI	ENCFF331SKY	activated CD8-positive, alpha-beta memory T cell	/biosample-types/primary_cell_NTR_0000504/	ENCODE-rE2G predictions for activated CD8-positive, alpha-beta memory T cell; Donor: ENCDO299FMV; Treatment: anti-CD3 and anti-CD28 coated beads, 24 hour	anti-CD3 and anti-CD28 coated beads	ENCDO299FMV
SH2D1A	chrX:124233560-124234060	chrX:124346281-124346282	0.21026661536181	ENCSR535WTI	ENCFF331SKY	activated CD8-positive, alpha-beta memory T cell	/biosample-types/primary_cell_NTR_0000504/	ENCODE-rE2G predictions for activated CD8-positive, alpha-beta memory T cell; Donor: ENCDO299FMV; Treatment: anti-CD3 and anti-CD28 coated beads, 24 hour	anti-CD3 and anti-CD28 coated beads	ENCDO299FMV
SH2D1A	chrX:124237602-124238542	chrX:124346281-124346282	0.286231616470784	ENCSR535WTI	ENCFF331SKY	activated CD8-positive, alpha-beta memory T cell	/biosample-types/primary_cell_NTR_0000504/	ENCODE-rE2G predictions for activated CD8-positive, alpha-beta memory T cell; Donor: ENCDO299FMV; Treatment: anti-CD3 and anti-CD28 coated beads, 24 hour	anti-CD3 and anti-CD28 coated beads	ENCDO299FMV
SH2D1A	chrX:124239736-124240482	chrX:124346281-124346282	0.384335788883828	ENCSR535WTI	ENCFF331SKY	activated CD8-positive, alpha-beta memory T cell	/biosample-types/primary_cell_NTR_0000504/	ENCODE-rE2G predictions for activated CD8-positive, alpha-beta memory T cell; Donor: ENCDO299FMV; Treatment: anti-CD3 and anti-CD28 coated beads, 24 hour	anti-CD3 and anti-CD28 coated beads	ENCDO299FMV
SH2D1A	chrX:124241419-124242132	chrX:124346281-124346282	0.231018003360824	ENCSR535WTI	ENCFF331SKY	activated CD8-positive, alpha-beta memory T cell	/biosample-types/primary_cell_NTR_0000504/	ENCODE-rE2G predictions for activated CD8-positive, alpha-beta memory T cell; Donor: ENCDO299FMV; Treatment: anti-CD3 and anti-CD28 coated beads, 24 hour	anti-CD3 and anti-CD28 coated beads	ENCDO299FMV
SH2D1A	chrX:124253165-124253992	chrX:124346281-124346282	0.221417518496151	ENCSR535WTI	ENCFF331SKY	activated CD8-positive, alpha-beta memory T cell	/biosample-types/primary_cell_NTR_0000504/	ENCODE-rE2G predictions for activated CD8-positive, alpha-beta memory T cell; Donor: ENCDO299FMV; Treatment: anti-CD3 and anti-CD28 coated beads, 24 hour	anti-CD3 and anti-CD28 coated beads	ENCDO299FMV
SH2D1A	chrX:124256262-124257217	chrX:124346281-124346282	0.243026535282402	ENCSR535WTI	ENCFF331SKY	activated CD8-positive, alpha-beta memory T cell	/biosample-types/primary_cell_NTR_0000504/	ENCODE-rE2G predictions for activated CD8-positive, alpha-beta memory T cell; Donor: ENCDO299FMV; Treatment: anti-CD3 and anti-CD28 coated beads, 24 hour	anti-CD3 and anti-CD28 coated beads	ENCDO299FMV
SH2D1A	chrX:124257597-124258580	chrX:124346281-124346282	0.286939339904419	ENCSR535WTI	ENCFF331SKY	activated CD8-positive, alpha-beta memory T cell	/biosample-types/primary_cell_NTR_0000504/	ENCODE-rE2G predictions for activated CD8-positive, alpha-beta memory T cell; Donor: ENCDO299FMV; Treatment: anti-CD3 and anti-CD28 coated beads, 24 hour	anti-CD3 and anti-CD28 coated beads	ENCDO299FMV
SH2D1A	chrX:124273027-124273700	chrX:124346281-124346282	0.212539896988738	ENCSR535WTI	ENCFF331SKY	activated CD8-positive, alpha-beta memory T cell	/biosample-types/primary_cell_NTR_0000504/	ENCODE-rE2G predictions for activated CD8-positive, alpha-beta memory T cell; Donor: ENCDO299FMV; Treatment: anti-CD3 and anti-CD28 coated beads, 24 hour	anti-CD3 and anti-CD28 coated beads	ENCDO299FMV
SH2D1A	chrX:124274454-124275387	chrX:124346281-124346282	0.32132323947616	ENCSR535WTI	ENCFF331SKY	activated CD8-positive, alpha-beta memory T cell	/biosample-types/primary_cell_NTR_0000504/	ENCODE-rE2G predictions for activated CD8-positive, alpha-beta memory T cell; Donor: ENCDO299FMV; Treatment: anti-CD3 and anti-CD28 coated beads, 24 hour	anti-CD3 and anti-CD28 coated beads	ENCDO299FMV
SH2D1A	chrX:124280255-124281070	chrX:124346281-124346282	0.221514424812567	ENCSR535WTI	ENCFF331SKY	activated CD8-positive, alpha-beta memory T cell	/biosample-types/primary_cell_NTR_0000504/	ENCODE-rE2G predictions for activated CD8-positive, alpha-beta memory T cell; Donor: ENCDO299FMV; Treatment: anti-CD3 and anti-CD28 coated beads, 24 hour	anti-CD3 and anti-CD28 coated beads	ENCDO299FMV
SH2D1A	chrX:124312856-124313356	chrX:124346281-124346282	0.205524346678596	ENCSR535WTI	ENCFF331SKY	activated CD8-positive, alpha-beta memory T cell	/biosample-types/primary_cell_NTR_0000504/	ENCODE-rE2G predictions for activated CD8-positive, alpha-beta memory T cell; Donor: ENCDO299FMV; Treatment: anti-CD3 and anti-CD28 coated beads, 24 hour	anti-CD3 and anti-CD28 coated beads	ENCDO299FMV
SH2D1A	chrX:124328775-124329275	chrX:124346281-124346282	0.210899521963423	ENCSR535WTI	ENCFF331SKY	activated CD8-positive, alpha-beta memory T cell	/biosample-types/primary_cell_NTR_0000504/	ENCODE-rE2G predictions for activated CD8-positive, alpha-beta memory T cell; Donor: ENCDO299FMV; Treatment: anti-CD3 and anti-CD28 coated beads, 24 hour	anti-CD3 and anti-CD28 coated beads	ENCDO299FMV
SH2D1A	chrX:124330814-124331314	chrX:124346281-124346282	0.238542305842208	ENCSR535WTI	ENCFF331SKY	activated CD8-positive, alpha-beta memory T cell	/biosample-types/primary_cell_NTR_0000504/	ENCODE-rE2G predictions for activated CD8-positive, alpha-beta memory T cell; Donor: ENCDO299FMV; Treatment: anti-CD3 and anti-CD28 coated beads, 24 hour	anti-CD3 and anti-CD28 coated beads	ENCDO299FMV
SH2D1A	chrX:124332754-124334445	chrX:124346281-124346282	0.772255462533093	ENCSR535WTI	ENCFF331SKY	activated CD8-positive, alpha-beta memory T cell	/biosample-types/primary_cell_NTR_0000504/	ENCODE-rE2G predictions for activated CD8-positive, alpha-beta memory T cell; Donor: ENCDO299FMV; Treatment: anti-CD3 and anti-CD28 coated beads, 24 hour	anti-CD3 and anti-CD28 coated beads	ENCDO299FMV
SH2D1A	chrX:124336165-124336665	chrX:124346281-124346282	0.446996551526455	ENCSR535WTI	ENCFF331SKY	activated CD8-positive, alpha-beta memory T cell	/biosample-types/primary_cell_NTR_0000504/	ENCODE-rE2G predictions for activated CD8-positive, alpha-beta memory T cell; Donor: ENCDO299FMV; Treatment: anti-CD3 and anti-CD28 coated beads, 24 hour	anti-CD3 and anti-CD28 coated beads	ENCDO299FMV
SH2D1A	chrX:124336863-124337671	chrX:124346281-124346282	0.650497998580817	ENCSR535WTI	ENCFF331SKY	activated CD8-positive, alpha-beta memory T cell	/biosample-types/primary_cell_NTR_0000504/	ENCODE-rE2G predictions for activated CD8-positive, alpha-beta memory T cell; Donor: ENCDO299FMV; Treatment: anti-CD3 and anti-CD28 coated beads, 24 hour	anti-CD3 and anti-CD28 coated beads	ENCDO299FMV
SH2D1A	chrX:124338506-124339006	chrX:124346281-124346282	0.278865954360856	ENCSR535WTI	ENCFF331SKY	activated CD8-positive, alpha-beta memory T cell	/biosample-types/primary_cell_NTR_0000504/	ENCODE-rE2G predictions for activated CD8-positive, alpha-beta memory T cell; Donor: ENCDO299FMV; Treatment: anti-CD3 and anti-CD28 coated beads, 24 hour	anti-CD3 and anti-CD28 coated beads	ENCDO299FMV
SH2D1A	chrX:124339037-124339537	chrX:124346281-124346282	0.296479578384868	ENCSR535WTI	ENCFF331SKY	activated CD8-positive, alpha-beta memory T cell	/biosample-types/primary_cell_NTR_0000504/	ENCODE-rE2G predictions for activated CD8-positive, alpha-beta memory T cell; Donor: ENCDO299FMV; Treatment: anti-CD3 and anti-CD28 coated beads, 24 hour	anti-CD3 and anti-CD28 coated beads	ENCDO299FMV
SH2D1A	chrX:124341169-124341669	chrX:124346281-124346282	0.503421823109679	ENCSR535WTI	ENCFF331SKY	activated CD8-positive, alpha-beta memory T cell	/biosample-types/primary_cell_NTR_0000504/	ENCODE-rE2G predictions for activated CD8-positive, alpha-beta memory T cell; Donor: ENCDO299FMV; Treatment: anti-CD3 and anti-CD28 coated beads, 24 hour	anti-CD3 and anti-CD28 coated beads	ENCDO299FMV
SH2D1A	chrX:124344235-124344735	chrX:124346281-124346282	0.680194998316632	ENCSR535WTI	ENCFF331SKY	activated CD8-positive, alpha-beta memory T cell	/biosample-types/primary_cell_NTR_0000504/	ENCODE-rE2G predictions for activated CD8-positive, alpha-beta memory T cell; Donor: ENCDO299FMV; Treatment: anti-CD3 and anti-CD28 coated beads, 24 hour	anti-CD3 and anti-CD28 coated beads	ENCDO299FMV
SH2D1A	chrX:124346031-124346866	chrX:124346281-124346282	0.999993225038741	ENCSR535WTI	ENCFF331SKY	activated CD8-positive, alpha-beta memory T cell	/biosample-types/primary_cell_NTR_0000504/	ENCODE-rE2G predictions for activated CD8-positive, alpha-beta memory T cell; Donor: ENCDO299FMV; Treatment: anti-CD3 and anti-CD28 coated beads, 24 hour	anti-CD3 and anti-CD28 coated beads	ENCDO299FMV
SH2D1A	chrX:124347071-124347810	chrX:124346281-124346282	0.981962426928116	ENCSR535WTI	ENCFF331SKY	activated CD8-positive, alpha-beta memory T cell	/biosample-types/primary_cell_NTR_0000504/	ENCODE-rE2G predictions for activated CD8-positive, alpha-beta memory T cell; Donor: ENCDO299FMV; Treatment: anti-CD3 and anti-CD28 coated beads, 24 hour	anti-CD3 and anti-CD28 coated beads	ENCDO299FMV
SH2D1A	chrX:124348157-124348657	chrX:124346281-124346282	0.93817582017211	ENCSR535WTI	ENCFF331SKY	activated CD8-positive, alpha-beta memory T cell	/biosample-types/primary_cell_NTR_0000504/	ENCODE-rE2G predictions for activated CD8-positive, alpha-beta memory T cell; Donor: ENCDO299FMV; Treatment: anti-CD3 and anti-CD28 coated beads, 24 hour	anti-CD3 and anti-CD28 coated beads	ENCDO299FMV
SH2D1A	chrX:124354189-124354689	chrX:124346281-124346282	0.493493575931204	ENCSR535WTI	ENCFF331SKY	activated CD8-positive, alpha-beta memory T cell	/biosample-types/primary_cell_NTR_0000504/	ENCODE-rE2G predictions for activated CD8-positive, alpha-beta memory T cell; Donor: ENCDO299FMV; Treatment: anti-CD3 and anti-CD28 coated beads, 24 hour	anti-CD3 and anti-CD28 coated beads	ENCDO299FMV
SH2D1A	chrX:124362031-124362531	chrX:124346281-124346282	0.299067951628719	ENCSR535WTI	ENCFF331SKY	activated CD8-positive, alpha-beta memory T cell	/biosample-types/primary_cell_NTR_0000504/	ENCODE-rE2G predictions for activated CD8-positive, alpha-beta memory T cell; Donor: ENCDO299FMV; Treatment: anti-CD3 and anti-CD28 coated beads, 24 hour	anti-CD3 and anti-CD28 coated beads	ENCDO299FMV
SH2D1A	chrX:124386239-124387104	chrX:124346281-124346282	0.215685145245558	ENCSR535WTI	ENCFF331SKY	activated CD8-positive, alpha-beta memory T cell	/biosample-types/primary_cell_NTR_0000504/	ENCODE-rE2G predictions for activated CD8-positive, alpha-beta memory T cell; Donor: ENCDO299FMV; Treatment: anti-CD3 and anti-CD28 coated beads, 24 hour	anti-CD3 and anti-CD28 coated beads	ENCDO299FMV
SH2D1A	chrX:124387592-124388473	chrX:124346281-124346282	0.269543311417931	ENCSR535WTI	ENCFF331SKY	activated CD8-positive, alpha-beta memory T cell	/biosample-types/primary_cell_NTR_0000504/	ENCODE-rE2G predictions for activated CD8-positive, alpha-beta memory T cell; Donor: ENCDO299FMV; Treatment: anti-CD3 and anti-CD28 coated beads, 24 hour	anti-CD3 and anti-CD28 coated beads	ENCDO299FMV
SH2D1A	chrX:124388540-124389040	chrX:124346281-124346282	0.341282866967219	ENCSR535WTI	ENCFF331SKY	activated CD8-positive, alpha-beta memory T cell	/biosample-types/primary_cell_NTR_0000504/	ENCODE-rE2G predictions for activated CD8-positive, alpha-beta memory T cell; Donor: ENCDO299FMV; Treatment: anti-CD3 and anti-CD28 coated beads, 24 hour	anti-CD3 and anti-CD28 coated beads	ENCDO299FMV
SH2D1A	chrX:124406196-124407092	chrX:124346281-124346282	0.339491534645522	ENCSR535WTI	ENCFF331SKY	activated CD8-positive, alpha-beta memory T cell	/biosample-types/primary_cell_NTR_0000504/	ENCODE-rE2G predictions for activated CD8-positive, alpha-beta memory T cell; Donor: ENCDO299FMV; Treatment: anti-CD3 and anti-CD28 coated beads, 24 hour	anti-CD3 and anti-CD28 coated beads	ENCDO299FMV
TEX13C	chrX:125202732-125204548	chrX:125320119-125320120	0.669609556978707	ENCSR535WTI	ENCFF331SKY	activated CD8-positive, alpha-beta memory T cell	/biosample-types/primary_cell_NTR_0000504/	ENCODE-rE2G predictions for activated CD8-positive, alpha-beta memory T cell; Donor: ENCDO299FMV; Treatment: anti-CD3 and anti-CD28 coated beads, 24 hour	anti-CD3 and anti-CD28 coated beads	ENCDO299FMV
TEX13C	chrX:125205045-125205809	chrX:125320119-125320120	0.544578614917771	ENCSR535WTI	ENCFF331SKY	activated CD8-positive, alpha-beta memory T cell	/biosample-types/primary_cell_NTR_0000504/	ENCODE-rE2G predictions for activated CD8-positive, alpha-beta memory T cell; Donor: ENCDO299FMV; Treatment: anti-CD3 and anti-CD28 coated beads, 24 hour	anti-CD3 and anti-CD28 coated beads	ENCDO299FMV
TEX13C	chrX:125266196-125266696	chrX:125320119-125320120	0.201307127326319	ENCSR535WTI	ENCFF331SKY	activated CD8-positive, alpha-beta memory T cell	/biosample-types/primary_cell_NTR_0000504/	ENCODE-rE2G predictions for activated CD8-positive, alpha-beta memory T cell; Donor: ENCDO299FMV; Treatment: anti-CD3 and anti-CD28 coated beads, 24 hour	anti-CD3 and anti-CD28 coated beads	ENCDO299FMV
TEX13C	chrX:125287101-125287601	chrX:125320119-125320120	0.325301873749006	ENCSR535WTI	ENCFF331SKY	activated CD8-positive, alpha-beta memory T cell	/biosample-types/primary_cell_NTR_0000504/	ENCODE-rE2G predictions for activated CD8-positive, alpha-beta memory T cell; Donor: ENCDO299FMV; Treatment: anti-CD3 and anti-CD28 coated beads, 24 hour	anti-CD3 and anti-CD28 coated beads	ENCDO299FMV
TEX13C	chrX:125287653-125288153	chrX:125320119-125320120	0.288900864306435	ENCSR535WTI	ENCFF331SKY	activated CD8-positive, alpha-beta memory T cell	/biosample-types/primary_cell_NTR_0000504/	ENCODE-rE2G predictions for activated CD8-positive, alpha-beta memory T cell; Donor: ENCDO299FMV; Treatment: anti-CD3 and anti-CD28 coated beads, 24 hour	anti-CD3 and anti-CD28 coated beads	ENCDO299FMV
TEX13C	chrX:125288190-125289069	chrX:125320119-125320120	0.359609071655292	ENCSR535WTI	ENCFF331SKY	activated CD8-positive, alpha-beta memory T cell	/biosample-types/primary_cell_NTR_0000504/	ENCODE-rE2G predictions for activated CD8-positive, alpha-beta memory T cell; Donor: ENCDO299FMV; Treatment: anti-CD3 and anti-CD28 coated beads, 24 hour	anti-CD3 and anti-CD28 coated beads	ENCDO299FMV
TEX13C	chrX:125319573-125320959	chrX:125320119-125320120	0.999996115431833	ENCSR535WTI	ENCFF331SKY	activated CD8-positive, alpha-beta memory T cell	/biosample-types/primary_cell_NTR_0000504/	ENCODE-rE2G predictions for activated CD8-positive, alpha-beta memory T cell; Donor: ENCDO299FMV; Treatment: anti-CD3 and anti-CD28 coated beads, 24 hour	anti-CD3 and anti-CD28 coated beads	ENCDO299FMV
TEX13C	chrX:125321139-125322174	chrX:125320119-125320120	0.981596586483	ENCSR535WTI	ENCFF331SKY	activated CD8-positive, alpha-beta memory T cell	/biosample-types/primary_cell_NTR_0000504/	ENCODE-rE2G predictions for activated CD8-positive, alpha-beta memory T cell; Donor: ENCDO299FMV; Treatment: anti-CD3 and anti-CD28 coated beads, 24 hour	anti-CD3 and anti-CD28 coated beads	ENCDO299FMV
TEX13C	chrX:125322441-125322941	chrX:125320119-125320120	0.916698441324715	ENCSR535WTI	ENCFF331SKY	activated CD8-positive, alpha-beta memory T cell	/biosample-types/primary_cell_NTR_0000504/	ENCODE-rE2G predictions for activated CD8-positive, alpha-beta memory T cell; Donor: ENCDO299FMV; Treatment: anti-CD3 and anti-CD28 coated beads, 24 hour	anti-CD3 and anti-CD28 coated beads	ENCDO299FMV
TEX13C	chrX:125324567-125325067	chrX:125320119-125320120	0.86365700517574	ENCSR535WTI	ENCFF331SKY	activated CD8-positive, alpha-beta memory T cell	/biosample-types/primary_cell_NTR_0000504/	ENCODE-rE2G predictions for activated CD8-positive, alpha-beta memory T cell; Donor: ENCDO299FMV; Treatment: anti-CD3 and anti-CD28 coated beads, 24 hour	anti-CD3 and anti-CD28 coated beads	ENCDO299FMV
TEX13C	chrX:125326321-125327793	chrX:125320119-125320120	0.990591656799117	ENCSR535WTI	ENCFF331SKY	activated CD8-positive, alpha-beta memory T cell	/biosample-types/primary_cell_NTR_0000504/	ENCODE-rE2G predictions for activated CD8-positive, alpha-beta memory T cell; Donor: ENCDO299FMV; Treatment: anti-CD3 and anti-CD28 coated beads, 24 hour	anti-CD3 and anti-CD28 coated beads	ENCDO299FMV
TEX13C	chrX:125335973-125336473	chrX:125320119-125320120	0.32269879526479	ENCSR535WTI	ENCFF331SKY	activated CD8-positive, alpha-beta memory T cell	/biosample-types/primary_cell_NTR_0000504/	ENCODE-rE2G predictions for activated CD8-positive, alpha-beta memory T cell; Donor: ENCDO299FMV; Treatment: anti-CD3 and anti-CD28 coated beads, 24 hour	anti-CD3 and anti-CD28 coated beads	ENCDO299FMV
TEX13C	chrX:125349870-125350370	chrX:125320119-125320120	0.29991749155236	ENCSR535WTI	ENCFF331SKY	activated CD8-positive, alpha-beta memory T cell	/biosample-types/primary_cell_NTR_0000504/	ENCODE-rE2G predictions for activated CD8-positive, alpha-beta memory T cell; Donor: ENCDO299FMV; Treatment: anti-CD3 and anti-CD28 coated beads, 24 hour	anti-CD3 and anti-CD28 coated beads	ENCDO299FMV
TEX13C	chrX:125350429-125350929	chrX:125320119-125320120	0.360443529002703	ENCSR535WTI	ENCFF331SKY	activated CD8-positive, alpha-beta memory T cell	/biosample-types/primary_cell_NTR_0000504/	ENCODE-rE2G predictions for activated CD8-positive, alpha-beta memory T cell; Donor: ENCDO299FMV; Treatment: anti-CD3 and anti-CD28 coated beads, 24 hour	anti-CD3 and anti-CD28 coated beads	ENCDO299FMV
TEX13C	chrX:125369443-125369943	chrX:125320119-125320120	0.23808852805783	ENCSR535WTI	ENCFF331SKY	activated CD8-positive, alpha-beta memory T cell	/biosample-types/primary_cell_NTR_0000504/	ENCODE-rE2G predictions for activated CD8-positive, alpha-beta memory T cell; Donor: ENCDO299FMV; Treatment: anti-CD3 and anti-CD28 coated beads, 24 hour	anti-CD3 and anti-CD28 coated beads	ENCDO299FMV
TEX13C	chrX:125371918-125372418	chrX:125320119-125320120	0.208955165043006	ENCSR535WTI	ENCFF331SKY	activated CD8-positive, alpha-beta memory T cell	/biosample-types/primary_cell_NTR_0000504/	ENCODE-rE2G predictions for activated CD8-positive, alpha-beta memory T cell; Donor: ENCDO299FMV; Treatment: anti-CD3 and anti-CD28 coated beads, 24 hour	anti-CD3 and anti-CD28 coated beads	ENCDO299FMV
DCAF12L2	chrX:126138819-126139319	chrX:126166097-126166098	0.241979635724932	ENCSR535WTI	ENCFF331SKY	activated CD8-positive, alpha-beta memory T cell	/biosample-types/primary_cell_NTR_0000504/	ENCODE-rE2G predictions for activated CD8-positive, alpha-beta memory T cell; Donor: ENCDO299FMV; Treatment: anti-CD3 and anti-CD28 coated beads, 24 hour	anti-CD3 and anti-CD28 coated beads	ENCDO299FMV
DCAF12L2	chrX:126150262-126150762	chrX:126166097-126166098	0.419717297229111	ENCSR535WTI	ENCFF331SKY	activated CD8-positive, alpha-beta memory T cell	/biosample-types/primary_cell_NTR_0000504/	ENCODE-rE2G predictions for activated CD8-positive, alpha-beta memory T cell; Donor: ENCDO299FMV; Treatment: anti-CD3 and anti-CD28 coated beads, 24 hour	anti-CD3 and anti-CD28 coated beads	ENCDO299FMV
DCAF12L2	chrX:126150803-126151517	chrX:126166097-126166098	0.62044741721602	ENCSR535WTI	ENCFF331SKY	activated CD8-positive, alpha-beta memory T cell	/biosample-types/primary_cell_NTR_0000504/	ENCODE-rE2G predictions for activated CD8-positive, alpha-beta memory T cell; Donor: ENCDO299FMV; Treatment: anti-CD3 and anti-CD28 coated beads, 24 hour	anti-CD3 and anti-CD28 coated beads	ENCDO299FMV
DCAF12L2	chrX:126164967-126166487	chrX:126166097-126166098	0.99999262883809	ENCSR535WTI	ENCFF331SKY	activated CD8-positive, alpha-beta memory T cell	/biosample-types/primary_cell_NTR_0000504/	ENCODE-rE2G predictions for activated CD8-positive, alpha-beta memory T cell; Donor: ENCDO299FMV; Treatment: anti-CD3 and anti-CD28 coated beads, 24 hour	anti-CD3 and anti-CD28 coated beads	ENCDO299FMV
DCAF12L2	chrX:126166723-126167390	chrX:126166097-126166098	0.985062238286891	ENCSR535WTI	ENCFF331SKY	activated CD8-positive, alpha-beta memory T cell	/biosample-types/primary_cell_NTR_0000504/	ENCODE-rE2G predictions for activated CD8-positive, alpha-beta memory T cell; Donor: ENCDO299FMV; Treatment: anti-CD3 and anti-CD28 coated beads, 24 hour	anti-CD3 and anti-CD28 coated beads	ENCDO299FMV
DCAF12L2	chrX:126237619-126238614	chrX:126166097-126166098	0.218452031810019	ENCSR535WTI	ENCFF331SKY	activated CD8-positive, alpha-beta memory T cell	/biosample-types/primary_cell_NTR_0000504/	ENCODE-rE2G predictions for activated CD8-positive, alpha-beta memory T cell; Donor: ENCDO299FMV; Treatment: anti-CD3 and anti-CD28 coated beads, 24 hour	anti-CD3 and anti-CD28 coated beads	ENCDO299FMV
DCAF12L2	chrX:126272509-126273543	chrX:126166097-126166098	0.221507841948086	ENCSR535WTI	ENCFF331SKY	activated CD8-positive, alpha-beta memory T cell	/biosample-types/primary_cell_NTR_0000504/	ENCODE-rE2G predictions for activated CD8-positive, alpha-beta memory T cell; Donor: ENCDO299FMV; Treatment: anti-CD3 and anti-CD28 coated beads, 24 hour	anti-CD3 and anti-CD28 coated beads	ENCDO299FMV
DCAF12L1	chrX:126551559-126553431	chrX:126552859-126552860	0.999993653413261	ENCSR535WTI	ENCFF331SKY	activated CD8-positive, alpha-beta memory T cell	/biosample-types/primary_cell_NTR_0000504/	ENCODE-rE2G predictions for activated CD8-positive, alpha-beta memory T cell; Donor: ENCDO299FMV; Treatment: anti-CD3 and anti-CD28 coated beads, 24 hour	anti-CD3 and anti-CD28 coated beads	ENCDO299FMV
DCAF12L1	chrX:126553760-126554260	chrX:126552859-126552860	0.965850385455663	ENCSR535WTI	ENCFF331SKY	activated CD8-positive, alpha-beta memory T cell	/biosample-types/primary_cell_NTR_0000504/	ENCODE-rE2G predictions for activated CD8-positive, alpha-beta memory T cell; Donor: ENCDO299FMV; Treatment: anti-CD3 and anti-CD28 coated beads, 24 hour	anti-CD3 and anti-CD28 coated beads	ENCDO299FMV
SMARCA1	chrX:129522222-129524245	chrX:129523505-129523506	0.999988277926232	ENCSR535WTI	ENCFF331SKY	activated CD8-positive, alpha-beta memory T cell	/biosample-types/primary_cell_NTR_0000504/	ENCODE-rE2G predictions for activated CD8-positive, alpha-beta memory T cell; Donor: ENCDO299FMV; Treatment: anti-CD3 and anti-CD28 coated beads, 24 hour	anti-CD3 and anti-CD28 coated beads	ENCDO299FMV
OCRL	chrX:129539993-129540524	chrX:129540274-129540275	0.999996532920905	ENCSR535WTI	ENCFF331SKY	activated CD8-positive, alpha-beta memory T cell	/biosample-types/primary_cell_NTR_0000504/	ENCODE-rE2G predictions for activated CD8-positive, alpha-beta memory T cell; Donor: ENCDO299FMV; Treatment: anti-CD3 and anti-CD28 coated beads, 24 hour	anti-CD3 and anti-CD28 coated beads	ENCDO299FMV
OCRL	chrX:129540684-129541184	chrX:129540274-129540275	0.999946615843499	ENCSR535WTI	ENCFF331SKY	activated CD8-positive, alpha-beta memory T cell	/biosample-types/primary_cell_NTR_0000504/	ENCODE-rE2G predictions for activated CD8-positive, alpha-beta memory T cell; Donor: ENCDO299FMV; Treatment: anti-CD3 and anti-CD28 coated beads, 24 hour	anti-CD3 and anti-CD28 coated beads	ENCDO299FMV
APLN	chrX:129595681-129596561	chrX:129654956-129654957	0.213835151378206	ENCSR535WTI	ENCFF331SKY	activated CD8-positive, alpha-beta memory T cell	/biosample-types/primary_cell_NTR_0000504/	ENCODE-rE2G predictions for activated CD8-positive, alpha-beta memory T cell; Donor: ENCDO299FMV; Treatment: anti-CD3 and anti-CD28 coated beads, 24 hour	anti-CD3 and anti-CD28 coated beads	ENCDO299FMV
APLN	chrX:129600927-129601427	chrX:129654956-129654957	0.234595091021599	ENCSR535WTI	ENCFF331SKY	activated CD8-positive, alpha-beta memory T cell	/biosample-types/primary_cell_NTR_0000504/	ENCODE-rE2G predictions for activated CD8-positive, alpha-beta memory T cell; Donor: ENCDO299FMV; Treatment: anti-CD3 and anti-CD28 coated beads, 24 hour	anti-CD3 and anti-CD28 coated beads	ENCDO299FMV
APLN	chrX:129603837-129604599	chrX:129654956-129654957	0.61334178606015	ENCSR535WTI	ENCFF331SKY	activated CD8-positive, alpha-beta memory T cell	/biosample-types/primary_cell_NTR_0000504/	ENCODE-rE2G predictions for activated CD8-positive, alpha-beta memory T cell; Donor: ENCDO299FMV; Treatment: anti-CD3 and anti-CD28 coated beads, 24 hour	anti-CD3 and anti-CD28 coated beads	ENCDO299FMV
OCRL	chrX:129603837-129604599	chrX:129540274-129540275	0.446476169106152	ENCSR535WTI	ENCFF331SKY	activated CD8-positive, alpha-beta memory T cell	/biosample-types/primary_cell_NTR_0000504/	ENCODE-rE2G predictions for activated CD8-positive, alpha-beta memory T cell; Donor: ENCDO299FMV; Treatment: anti-CD3 and anti-CD28 coated beads, 24 hour	anti-CD3 and anti-CD28 coated beads	ENCDO299FMV
SMARCA1	chrX:129603837-129604599	chrX:129523505-129523506	0.536305905930204	ENCSR535WTI	ENCFF331SKY	activated CD8-positive, alpha-beta memory T cell	/biosample-types/primary_cell_NTR_0000504/	ENCODE-rE2G predictions for activated CD8-positive, alpha-beta memory T cell; Donor: ENCDO299FMV; Treatment: anti-CD3 and anti-CD28 coated beads, 24 hour	anti-CD3 and anti-CD28 coated beads	ENCDO299FMV
XPNPEP2	chrX:129603837-129604599	chrX:129738969-129738970	0.446811539968854	ENCSR535WTI	ENCFF331SKY	activated CD8-positive, alpha-beta memory T cell	/biosample-types/primary_cell_NTR_0000504/	ENCODE-rE2G predictions for activated CD8-positive, alpha-beta memory T cell; Donor: ENCDO299FMV; Treatment: anti-CD3 and anti-CD28 coated beads, 24 hour	anti-CD3 and anti-CD28 coated beads	ENCDO299FMV
APLN	chrX:129605374-129605874	chrX:129654956-129654957	0.351310925090464	ENCSR535WTI	ENCFF331SKY	activated CD8-positive, alpha-beta memory T cell	/biosample-types/primary_cell_NTR_0000504/	ENCODE-rE2G predictions for activated CD8-positive, alpha-beta memory T cell; Donor: ENCDO299FMV; Treatment: anti-CD3 and anti-CD28 coated beads, 24 hour	anti-CD3 and anti-CD28 coated beads	ENCDO299FMV
XPNPEP2	chrX:129605374-129605874	chrX:129738969-129738970	0.242817540258038	ENCSR535WTI	ENCFF331SKY	activated CD8-positive, alpha-beta memory T cell	/biosample-types/primary_cell_NTR_0000504/	ENCODE-rE2G predictions for activated CD8-positive, alpha-beta memory T cell; Donor: ENCDO299FMV; Treatment: anti-CD3 and anti-CD28 coated beads, 24 hour	anti-CD3 and anti-CD28 coated beads	ENCDO299FMV
APLN	chrX:129606618-129607377	chrX:129654956-129654957	0.439454128211104	ENCSR535WTI	ENCFF331SKY	activated CD8-positive, alpha-beta memory T cell	/biosample-types/primary_cell_NTR_0000504/	ENCODE-rE2G predictions for activated CD8-positive, alpha-beta memory T cell; Donor: ENCDO299FMV; Treatment: anti-CD3 and anti-CD28 coated beads, 24 hour	anti-CD3 and anti-CD28 coated beads	ENCDO299FMV
OCRL	chrX:129606618-129607377	chrX:129540274-129540275	0.208591177170863	ENCSR535WTI	ENCFF331SKY	activated CD8-positive, alpha-beta memory T cell	/biosample-types/primary_cell_NTR_0000504/	ENCODE-rE2G predictions for activated CD8-positive, alpha-beta memory T cell; Donor: ENCDO299FMV; Treatment: anti-CD3 and anti-CD28 coated beads, 24 hour	anti-CD3 and anti-CD28 coated beads	ENCDO299FMV
SMARCA1	chrX:129606618-129607377	chrX:129523505-129523506	0.268238183904059	ENCSR535WTI	ENCFF331SKY	activated CD8-positive, alpha-beta memory T cell	/biosample-types/primary_cell_NTR_0000504/	ENCODE-rE2G predictions for activated CD8-positive, alpha-beta memory T cell; Donor: ENCDO299FMV; Treatment: anti-CD3 and anti-CD28 coated beads, 24 hour	anti-CD3 and anti-CD28 coated beads	ENCDO299FMV
XPNPEP2	chrX:129606618-129607377	chrX:129738969-129738970	0.305342860359874	ENCSR535WTI	ENCFF331SKY	activated CD8-positive, alpha-beta memory T cell	/biosample-types/primary_cell_NTR_0000504/	ENCODE-rE2G predictions for activated CD8-positive, alpha-beta memory T cell; Donor: ENCDO299FMV; Treatment: anti-CD3 and anti-CD28 coated beads, 24 hour	anti-CD3 and anti-CD28 coated beads	ENCDO299FMV
APLN	chrX:129634578-129635078	chrX:129654956-129654957	0.230708361230948	ENCSR535WTI	ENCFF331SKY	activated CD8-positive, alpha-beta memory T cell	/biosample-types/primary_cell_NTR_0000504/	ENCODE-rE2G predictions for activated CD8-positive, alpha-beta memory T cell; Donor: ENCDO299FMV; Treatment: anti-CD3 and anti-CD28 coated beads, 24 hour	anti-CD3 and anti-CD28 coated beads	ENCDO299FMV
APLN	chrX:129637440-129638142	chrX:129654956-129654957	0.895004124641887	ENCSR535WTI	ENCFF331SKY	activated CD8-positive, alpha-beta memory T cell	/biosample-types/primary_cell_NTR_0000504/	ENCODE-rE2G predictions for activated CD8-positive, alpha-beta memory T cell; Donor: ENCDO299FMV; Treatment: anti-CD3 and anti-CD28 coated beads, 24 hour	anti-CD3 and anti-CD28 coated beads	ENCDO299FMV
OCRL	chrX:129637440-129638142	chrX:129540274-129540275	0.389255533831002	ENCSR535WTI	ENCFF331SKY	activated CD8-positive, alpha-beta memory T cell	/biosample-types/primary_cell_NTR_0000504/	ENCODE-rE2G predictions for activated CD8-positive, alpha-beta memory T cell; Donor: ENCDO299FMV; Treatment: anti-CD3 and anti-CD28 coated beads, 24 hour	anti-CD3 and anti-CD28 coated beads	ENCDO299FMV
SMARCA1	chrX:129637440-129638142	chrX:129523505-129523506	0.476349785198122	ENCSR535WTI	ENCFF331SKY	activated CD8-positive, alpha-beta memory T cell	/biosample-types/primary_cell_NTR_0000504/	ENCODE-rE2G predictions for activated CD8-positive, alpha-beta memory T cell; Donor: ENCDO299FMV; Treatment: anti-CD3 and anti-CD28 coated beads, 24 hour	anti-CD3 and anti-CD28 coated beads	ENCDO299FMV
XPNPEP2	chrX:129637440-129638142	chrX:129738969-129738970	0.638108355031763	ENCSR535WTI	ENCFF331SKY	activated CD8-positive, alpha-beta memory T cell	/biosample-types/primary_cell_NTR_0000504/	ENCODE-rE2G predictions for activated CD8-positive, alpha-beta memory T cell; Donor: ENCDO299FMV; Treatment: anti-CD3 and anti-CD28 coated beads, 24 hour	anti-CD3 and anti-CD28 coated beads	ENCDO299FMV
APLN	chrX:129646462-129647027	chrX:129654956-129654957	0.413877244118805	ENCSR535WTI	ENCFF331SKY	activated CD8-positive, alpha-beta memory T cell	/biosample-types/primary_cell_NTR_0000504/	ENCODE-rE2G predictions for activated CD8-positive, alpha-beta memory T cell; Donor: ENCDO299FMV; Treatment: anti-CD3 and anti-CD28 coated beads, 24 hour	anti-CD3 and anti-CD28 coated beads	ENCDO299FMV
APLN	chrX:129647839-129648339	chrX:129654956-129654957	0.343409049104575	ENCSR535WTI	ENCFF331SKY	activated CD8-positive, alpha-beta memory T cell	/biosample-types/primary_cell_NTR_0000504/	ENCODE-rE2G predictions for activated CD8-positive, alpha-beta memory T cell; Donor: ENCDO299FMV; Treatment: anti-CD3 and anti-CD28 coated beads, 24 hour	anti-CD3 and anti-CD28 coated beads	ENCDO299FMV
APLN	chrX:129653089-129653589	chrX:129654956-129654957	0.682614077770568	ENCSR535WTI	ENCFF331SKY	activated CD8-positive, alpha-beta memory T cell	/biosample-types/primary_cell_NTR_0000504/	ENCODE-rE2G predictions for activated CD8-positive, alpha-beta memory T cell; Donor: ENCDO299FMV; Treatment: anti-CD3 and anti-CD28 coated beads, 24 hour	anti-CD3 and anti-CD28 coated beads	ENCDO299FMV
APLN	chrX:129653638-129656087	chrX:129654956-129654957	0.999995395117344	ENCSR535WTI	ENCFF331SKY	activated CD8-positive, alpha-beta memory T cell	/biosample-types/primary_cell_NTR_0000504/	ENCODE-rE2G predictions for activated CD8-positive, alpha-beta memory T cell; Donor: ENCDO299FMV; Treatment: anti-CD3 and anti-CD28 coated beads, 24 hour	anti-CD3 and anti-CD28 coated beads	ENCDO299FMV
APLN	chrX:129658951-129659451	chrX:129654956-129654957	0.228069632485463	ENCSR535WTI	ENCFF331SKY	activated CD8-positive, alpha-beta memory T cell	/biosample-types/primary_cell_NTR_0000504/	ENCODE-rE2G predictions for activated CD8-positive, alpha-beta memory T cell; Donor: ENCDO299FMV; Treatment: anti-CD3 and anti-CD28 coated beads, 24 hour	anti-CD3 and anti-CD28 coated beads	ENCDO299FMV
XPNPEP2	chrX:129658951-129659451	chrX:129738969-129738970	0.240471125177172	ENCSR535WTI	ENCFF331SKY	activated CD8-positive, alpha-beta memory T cell	/biosample-types/primary_cell_NTR_0000504/	ENCODE-rE2G predictions for activated CD8-positive, alpha-beta memory T cell; Donor: ENCDO299FMV; Treatment: anti-CD3 and anti-CD28 coated beads, 24 hour	anti-CD3 and anti-CD28 coated beads	ENCDO299FMV
APLN	chrX:129677710-129679038	chrX:129654956-129654957	0.710013107316349	ENCSR535WTI	ENCFF331SKY	activated CD8-positive, alpha-beta memory T cell	/biosample-types/primary_cell_NTR_0000504/	ENCODE-rE2G predictions for activated CD8-positive, alpha-beta memory T cell; Donor: ENCDO299FMV; Treatment: anti-CD3 and anti-CD28 coated beads, 24 hour	anti-CD3 and anti-CD28 coated beads	ENCDO299FMV
SASH3	chrX:129677710-129679038	chrX:129779915-129779916	0.203346907910515	ENCSR535WTI	ENCFF331SKY	activated CD8-positive, alpha-beta memory T cell	/biosample-types/primary_cell_NTR_0000504/	ENCODE-rE2G predictions for activated CD8-positive, alpha-beta memory T cell; Donor: ENCDO299FMV; Treatment: anti-CD3 and anti-CD28 coated beads, 24 hour	anti-CD3 and anti-CD28 coated beads	ENCDO299FMV
SMARCA1	chrX:129677710-129679038	chrX:129523505-129523506	0.287077668472087	ENCSR535WTI	ENCFF331SKY	activated CD8-positive, alpha-beta memory T cell	/biosample-types/primary_cell_NTR_0000504/	ENCODE-rE2G predictions for activated CD8-positive, alpha-beta memory T cell; Donor: ENCDO299FMV; Treatment: anti-CD3 and anti-CD28 coated beads, 24 hour	anti-CD3 and anti-CD28 coated beads	ENCDO299FMV
XPNPEP2	chrX:129677710-129679038	chrX:129738969-129738970	0.742202562040122	ENCSR535WTI	ENCFF331SKY	activated CD8-positive, alpha-beta memory T cell	/biosample-types/primary_cell_NTR_0000504/	ENCODE-rE2G predictions for activated CD8-positive, alpha-beta memory T cell; Donor: ENCDO299FMV; Treatment: anti-CD3 and anti-CD28 coated beads, 24 hour	anti-CD3 and anti-CD28 coated beads	ENCDO299FMV
XPNPEP2	chrX:129680044-129680544	chrX:129738969-129738970	0.268429486242426	ENCSR535WTI	ENCFF331SKY	activated CD8-positive, alpha-beta memory T cell	/biosample-types/primary_cell_NTR_0000504/	ENCODE-rE2G predictions for activated CD8-positive, alpha-beta memory T cell; Donor: ENCDO299FMV; Treatment: anti-CD3 and anti-CD28 coated beads, 24 hour	anti-CD3 and anti-CD28 coated beads	ENCDO299FMV
XPNPEP2	chrX:129686580-129687080	chrX:129738969-129738970	0.285700944275541	ENCSR535WTI	ENCFF331SKY	activated CD8-positive, alpha-beta memory T cell	/biosample-types/primary_cell_NTR_0000504/	ENCODE-rE2G predictions for activated CD8-positive, alpha-beta memory T cell; Donor: ENCDO299FMV; Treatment: anti-CD3 and anti-CD28 coated beads, 24 hour	anti-CD3 and anti-CD28 coated beads	ENCDO299FMV
XPNPEP2	chrX:129688055-129688757	chrX:129738969-129738970	0.302398466517744	ENCSR535WTI	ENCFF331SKY	activated CD8-positive, alpha-beta memory T cell	/biosample-types/primary_cell_NTR_0000504/	ENCODE-rE2G predictions for activated CD8-positive, alpha-beta memory T cell; Donor: ENCDO299FMV; Treatment: anti-CD3 and anti-CD28 coated beads, 24 hour	anti-CD3 and anti-CD28 coated beads	ENCDO299FMV
XPNPEP2	chrX:129689037-129689537	chrX:129738969-129738970	0.268352945099339	ENCSR535WTI	ENCFF331SKY	activated CD8-positive, alpha-beta memory T cell	/biosample-types/primary_cell_NTR_0000504/	ENCODE-rE2G predictions for activated CD8-positive, alpha-beta memory T cell; Donor: ENCDO299FMV; Treatment: anti-CD3 and anti-CD28 coated beads, 24 hour	anti-CD3 and anti-CD28 coated beads	ENCDO299FMV
XPNPEP2	chrX:129694827-129695327	chrX:129738969-129738970	0.251508812635175	ENCSR535WTI	ENCFF331SKY	activated CD8-positive, alpha-beta memory T cell	/biosample-types/primary_cell_NTR_0000504/	ENCODE-rE2G predictions for activated CD8-positive, alpha-beta memory T cell; Donor: ENCDO299FMV; Treatment: anti-CD3 and anti-CD28 coated beads, 24 hour	anti-CD3 and anti-CD28 coated beads	ENCDO299FMV
XPNPEP2	chrX:129697335-129697835	chrX:129738969-129738970	0.288383967202918	ENCSR535WTI	ENCFF331SKY	activated CD8-positive, alpha-beta memory T cell	/biosample-types/primary_cell_NTR_0000504/	ENCODE-rE2G predictions for activated CD8-positive, alpha-beta memory T cell; Donor: ENCDO299FMV; Treatment: anti-CD3 and anti-CD28 coated beads, 24 hour	anti-CD3 and anti-CD28 coated beads	ENCDO299FMV
XPNPEP2	chrX:129698754-129699254	chrX:129738969-129738970	0.235078184174	ENCSR535WTI	ENCFF331SKY	activated CD8-positive, alpha-beta memory T cell	/biosample-types/primary_cell_NTR_0000504/	ENCODE-rE2G predictions for activated CD8-positive, alpha-beta memory T cell; Donor: ENCDO299FMV; Treatment: anti-CD3 and anti-CD28 coated beads, 24 hour	anti-CD3 and anti-CD28 coated beads	ENCDO299FMV
XPNPEP2	chrX:129701708-129702208	chrX:129738969-129738970	0.268536384830563	ENCSR535WTI	ENCFF331SKY	activated CD8-positive, alpha-beta memory T cell	/biosample-types/primary_cell_NTR_0000504/	ENCODE-rE2G predictions for activated CD8-positive, alpha-beta memory T cell; Donor: ENCDO299FMV; Treatment: anti-CD3 and anti-CD28 coated beads, 24 hour	anti-CD3 and anti-CD28 coated beads	ENCDO299FMV
XPNPEP2	chrX:129705968-129706468	chrX:129738969-129738970	0.231655957966952	ENCSR535WTI	ENCFF331SKY	activated CD8-positive, alpha-beta memory T cell	/biosample-types/primary_cell_NTR_0000504/	ENCODE-rE2G predictions for activated CD8-positive, alpha-beta memory T cell; Donor: ENCDO299FMV; Treatment: anti-CD3 and anti-CD28 coated beads, 24 hour	anti-CD3 and anti-CD28 coated beads	ENCDO299FMV
XPNPEP2	chrX:129715868-129716882	chrX:129738969-129738970	0.38978096091991	ENCSR535WTI	ENCFF331SKY	activated CD8-positive, alpha-beta memory T cell	/biosample-types/primary_cell_NTR_0000504/	ENCODE-rE2G predictions for activated CD8-positive, alpha-beta memory T cell; Donor: ENCDO299FMV; Treatment: anti-CD3 and anti-CD28 coated beads, 24 hour	anti-CD3 and anti-CD28 coated beads	ENCDO299FMV
XPNPEP2	chrX:129718781-129719447	chrX:129738969-129738970	0.342239469877216	ENCSR535WTI	ENCFF331SKY	activated CD8-positive, alpha-beta memory T cell	/biosample-types/primary_cell_NTR_0000504/	ENCODE-rE2G predictions for activated CD8-positive, alpha-beta memory T cell; Donor: ENCDO299FMV; Treatment: anti-CD3 and anti-CD28 coated beads, 24 hour	anti-CD3 and anti-CD28 coated beads	ENCDO299FMV
XPNPEP2	chrX:129720546-129721299	chrX:129738969-129738970	0.333155304272501	ENCSR535WTI	ENCFF331SKY	activated CD8-positive, alpha-beta memory T cell	/biosample-types/primary_cell_NTR_0000504/	ENCODE-rE2G predictions for activated CD8-positive, alpha-beta memory T cell; Donor: ENCDO299FMV; Treatment: anti-CD3 and anti-CD28 coated beads, 24 hour	anti-CD3 and anti-CD28 coated beads	ENCDO299FMV
APLN	chrX:129726322-129726822	chrX:129654956-129654957	0.296910002501527	ENCSR535WTI	ENCFF331SKY	activated CD8-positive, alpha-beta memory T cell	/biosample-types/primary_cell_NTR_0000504/	ENCODE-rE2G predictions for activated CD8-positive, alpha-beta memory T cell; Donor: ENCDO299FMV; Treatment: anti-CD3 and anti-CD28 coated beads, 24 hour	anti-CD3 and anti-CD28 coated beads	ENCDO299FMV
XPNPEP2	chrX:129726322-129726822	chrX:129738969-129738970	0.683359891977199	ENCSR535WTI	ENCFF331SKY	activated CD8-positive, alpha-beta memory T cell	/biosample-types/primary_cell_NTR_0000504/	ENCODE-rE2G predictions for activated CD8-positive, alpha-beta memory T cell; Donor: ENCDO299FMV; Treatment: anti-CD3 and anti-CD28 coated beads, 24 hour	anti-CD3 and anti-CD28 coated beads	ENCDO299FMV
XPNPEP2	chrX:129728417-129728917	chrX:129738969-129738970	0.24894007352142	ENCSR535WTI	ENCFF331SKY	activated CD8-positive, alpha-beta memory T cell	/biosample-types/primary_cell_NTR_0000504/	ENCODE-rE2G predictions for activated CD8-positive, alpha-beta memory T cell; Donor: ENCDO299FMV; Treatment: anti-CD3 and anti-CD28 coated beads, 24 hour	anti-CD3 and anti-CD28 coated beads	ENCDO299FMV
XPNPEP2	chrX:129730990-129731490	chrX:129738969-129738970	0.50418361963358	ENCSR535WTI	ENCFF331SKY	activated CD8-positive, alpha-beta memory T cell	/biosample-types/primary_cell_NTR_0000504/	ENCODE-rE2G predictions for activated CD8-positive, alpha-beta memory T cell; Donor: ENCDO299FMV; Treatment: anti-CD3 and anti-CD28 coated beads, 24 hour	anti-CD3 and anti-CD28 coated beads	ENCDO299FMV
XPNPEP2	chrX:129732939-129733439	chrX:129738969-129738970	0.404495740483155	ENCSR535WTI	ENCFF331SKY	activated CD8-positive, alpha-beta memory T cell	/biosample-types/primary_cell_NTR_0000504/	ENCODE-rE2G predictions for activated CD8-positive, alpha-beta memory T cell; Donor: ENCDO299FMV; Treatment: anti-CD3 and anti-CD28 coated beads, 24 hour	anti-CD3 and anti-CD28 coated beads	ENCDO299FMV
XPNPEP2	chrX:129735281-129735781	chrX:129738969-129738970	0.500943273004428	ENCSR535WTI	ENCFF331SKY	activated CD8-positive, alpha-beta memory T cell	/biosample-types/primary_cell_NTR_0000504/	ENCODE-rE2G predictions for activated CD8-positive, alpha-beta memory T cell; Donor: ENCDO299FMV; Treatment: anti-CD3 and anti-CD28 coated beads, 24 hour	anti-CD3 and anti-CD28 coated beads	ENCDO299FMV
APLN	chrX:129736001-129736980	chrX:129654956-129654957	0.233743146283877	ENCSR535WTI	ENCFF331SKY	activated CD8-positive, alpha-beta memory T cell	/biosample-types/primary_cell_NTR_0000504/	ENCODE-rE2G predictions for activated CD8-positive, alpha-beta memory T cell; Donor: ENCDO299FMV; Treatment: anti-CD3 and anti-CD28 coated beads, 24 hour	anti-CD3 and anti-CD28 coated beads	ENCDO299FMV
XPNPEP2	chrX:129736001-129736980	chrX:129738969-129738970	0.85222877665595	ENCSR535WTI	ENCFF331SKY	activated CD8-positive, alpha-beta memory T cell	/biosample-types/primary_cell_NTR_0000504/	ENCODE-rE2G predictions for activated CD8-positive, alpha-beta memory T cell; Donor: ENCDO299FMV; Treatment: anti-CD3 and anti-CD28 coated beads, 24 hour	anti-CD3 and anti-CD28 coated beads	ENCDO299FMV
XPNPEP2	chrX:129737072-129737572	chrX:129738969-129738970	0.543859340665731	ENCSR535WTI	ENCFF331SKY	activated CD8-positive, alpha-beta memory T cell	/biosample-types/primary_cell_NTR_0000504/	ENCODE-rE2G predictions for activated CD8-positive, alpha-beta memory T cell; Donor: ENCDO299FMV; Treatment: anti-CD3 and anti-CD28 coated beads, 24 hour	anti-CD3 and anti-CD28 coated beads	ENCDO299FMV
XPNPEP2	chrX:129738040-129738540	chrX:129738969-129738970	0.999990452085514	ENCSR535WTI	ENCFF331SKY	activated CD8-positive, alpha-beta memory T cell	/biosample-types/primary_cell_NTR_0000504/	ENCODE-rE2G predictions for activated CD8-positive, alpha-beta memory T cell; Donor: ENCDO299FMV; Treatment: anti-CD3 and anti-CD28 coated beads, 24 hour	anti-CD3 and anti-CD28 coated beads	ENCDO299FMV
XPNPEP2	chrX:129738719-129739228	chrX:129738969-129738970	0.999999762428785	ENCSR535WTI	ENCFF331SKY	activated CD8-positive, alpha-beta memory T cell	/biosample-types/primary_cell_NTR_0000504/	ENCODE-rE2G predictions for activated CD8-positive, alpha-beta memory T cell; Donor: ENCDO299FMV; Treatment: anti-CD3 and anti-CD28 coated beads, 24 hour	anti-CD3 and anti-CD28 coated beads	ENCDO299FMV
XPNPEP2	chrX:129742652-129743152	chrX:129738969-129738970	0.573279134423747	ENCSR535WTI	ENCFF331SKY	activated CD8-positive, alpha-beta memory T cell	/biosample-types/primary_cell_NTR_0000504/	ENCODE-rE2G predictions for activated CD8-positive, alpha-beta memory T cell; Donor: ENCDO299FMV; Treatment: anti-CD3 and anti-CD28 coated beads, 24 hour	anti-CD3 and anti-CD28 coated beads	ENCDO299FMV
XPNPEP2	chrX:129743811-129744311	chrX:129738969-129738970	0.63682729276696	ENCSR535WTI	ENCFF331SKY	activated CD8-positive, alpha-beta memory T cell	/biosample-types/primary_cell_NTR_0000504/	ENCODE-rE2G predictions for activated CD8-positive, alpha-beta memory T cell; Donor: ENCDO299FMV; Treatment: anti-CD3 and anti-CD28 coated beads, 24 hour	anti-CD3 and anti-CD28 coated beads	ENCDO299FMV
SASH3	chrX:129744815-129745315	chrX:129779915-129779916	0.254944067811613	ENCSR535WTI	ENCFF331SKY	activated CD8-positive, alpha-beta memory T cell	/biosample-types/primary_cell_NTR_0000504/	ENCODE-rE2G predictions for activated CD8-positive, alpha-beta memory T cell; Donor: ENCDO299FMV; Treatment: anti-CD3 and anti-CD28 coated beads, 24 hour	anti-CD3 and anti-CD28 coated beads	ENCDO299FMV
XPNPEP2	chrX:129744815-129745315	chrX:129738969-129738970	0.793556488036446	ENCSR535WTI	ENCFF331SKY	activated CD8-positive, alpha-beta memory T cell	/biosample-types/primary_cell_NTR_0000504/	ENCODE-rE2G predictions for activated CD8-positive, alpha-beta memory T cell; Donor: ENCDO299FMV; Treatment: anti-CD3 and anti-CD28 coated beads, 24 hour	anti-CD3 and anti-CD28 coated beads	ENCDO299FMV
XPNPEP2	chrX:129745367-129745867	chrX:129738969-129738970	0.572160991763076	ENCSR535WTI	ENCFF331SKY	activated CD8-positive, alpha-beta memory T cell	/biosample-types/primary_cell_NTR_0000504/	ENCODE-rE2G predictions for activated CD8-positive, alpha-beta memory T cell; Donor: ENCDO299FMV; Treatment: anti-CD3 and anti-CD28 coated beads, 24 hour	anti-CD3 and anti-CD28 coated beads	ENCDO299FMV
XPNPEP2	chrX:129746216-129746716	chrX:129738969-129738970	0.520546738534102	ENCSR535WTI	ENCFF331SKY	activated CD8-positive, alpha-beta memory T cell	/biosample-types/primary_cell_NTR_0000504/	ENCODE-rE2G predictions for activated CD8-positive, alpha-beta memory T cell; Donor: ENCDO299FMV; Treatment: anti-CD3 and anti-CD28 coated beads, 24 hour	anti-CD3 and anti-CD28 coated beads	ENCDO299FMV
XPNPEP2	chrX:129747303-129747803	chrX:129738969-129738970	0.546860253118134	ENCSR535WTI	ENCFF331SKY	activated CD8-positive, alpha-beta memory T cell	/biosample-types/primary_cell_NTR_0000504/	ENCODE-rE2G predictions for activated CD8-positive, alpha-beta memory T cell; Donor: ENCDO299FMV; Treatment: anti-CD3 and anti-CD28 coated beads, 24 hour	anti-CD3 and anti-CD28 coated beads	ENCDO299FMV
XPNPEP2	chrX:129750331-129751094	chrX:129738969-129738970	0.546939303086735	ENCSR535WTI	ENCFF331SKY	activated CD8-positive, alpha-beta memory T cell	/biosample-types/primary_cell_NTR_0000504/	ENCODE-rE2G predictions for activated CD8-positive, alpha-beta memory T cell; Donor: ENCDO299FMV; Treatment: anti-CD3 and anti-CD28 coated beads, 24 hour	anti-CD3 and anti-CD28 coated beads	ENCDO299FMV
XPNPEP2	chrX:129754364-129754864	chrX:129738969-129738970	0.534167062816147	ENCSR535WTI	ENCFF331SKY	activated CD8-positive, alpha-beta memory T cell	/biosample-types/primary_cell_NTR_0000504/	ENCODE-rE2G predictions for activated CD8-positive, alpha-beta memory T cell; Donor: ENCDO299FMV; Treatment: anti-CD3 and anti-CD28 coated beads, 24 hour	anti-CD3 and anti-CD28 coated beads	ENCDO299FMV
APLN	chrX:129755807-129756730	chrX:129654956-129654957	0.38303032195896	ENCSR535WTI	ENCFF331SKY	activated CD8-positive, alpha-beta memory T cell	/biosample-types/primary_cell_NTR_0000504/	ENCODE-rE2G predictions for activated CD8-positive, alpha-beta memory T cell; Donor: ENCDO299FMV; Treatment: anti-CD3 and anti-CD28 coated beads, 24 hour	anti-CD3 and anti-CD28 coated beads	ENCDO299FMV
SASH3	chrX:129755807-129756730	chrX:129779915-129779916	0.583671322628018	ENCSR535WTI	ENCFF331SKY	activated CD8-positive, alpha-beta memory T cell	/biosample-types/primary_cell_NTR_0000504/	ENCODE-rE2G predictions for activated CD8-positive, alpha-beta memory T cell; Donor: ENCDO299FMV; Treatment: anti-CD3 and anti-CD28 coated beads, 24 hour	anti-CD3 and anti-CD28 coated beads	ENCDO299FMV
SMARCA1	chrX:129755807-129756730	chrX:129523505-129523506	0.230986566191269	ENCSR535WTI	ENCFF331SKY	activated CD8-positive, alpha-beta memory T cell	/biosample-types/primary_cell_NTR_0000504/	ENCODE-rE2G predictions for activated CD8-positive, alpha-beta memory T cell; Donor: ENCDO299FMV; Treatment: anti-CD3 and anti-CD28 coated beads, 24 hour	anti-CD3 and anti-CD28 coated beads	ENCDO299FMV
XPNPEP2	chrX:129755807-129756730	chrX:129738969-129738970	0.902141215959596	ENCSR535WTI	ENCFF331SKY	activated CD8-positive, alpha-beta memory T cell	/biosample-types/primary_cell_NTR_0000504/	ENCODE-rE2G predictions for activated CD8-positive, alpha-beta memory T cell; Donor: ENCDO299FMV; Treatment: anti-CD3 and anti-CD28 coated beads, 24 hour	anti-CD3 and anti-CD28 coated beads	ENCDO299FMV
SASH3	chrX:129758115-129758615	chrX:129779915-129779916	0.271348646624961	ENCSR535WTI	ENCFF331SKY	activated CD8-positive, alpha-beta memory T cell	/biosample-types/primary_cell_NTR_0000504/	ENCODE-rE2G predictions for activated CD8-positive, alpha-beta memory T cell; Donor: ENCDO299FMV; Treatment: anti-CD3 and anti-CD28 coated beads, 24 hour	anti-CD3 and anti-CD28 coated beads	ENCDO299FMV
XPNPEP2	chrX:129758115-129758615	chrX:129738969-129738970	0.641461393662845	ENCSR535WTI	ENCFF331SKY	activated CD8-positive, alpha-beta memory T cell	/biosample-types/primary_cell_NTR_0000504/	ENCODE-rE2G predictions for activated CD8-positive, alpha-beta memory T cell; Donor: ENCDO299FMV; Treatment: anti-CD3 and anti-CD28 coated beads, 24 hour	anti-CD3 and anti-CD28 coated beads	ENCDO299FMV
APLN	chrX:129759616-129760116	chrX:129654956-129654957	0.415133148111909	ENCSR535WTI	ENCFF331SKY	activated CD8-positive, alpha-beta memory T cell	/biosample-types/primary_cell_NTR_0000504/	ENCODE-rE2G predictions for activated CD8-positive, alpha-beta memory T cell; Donor: ENCDO299FMV; Treatment: anti-CD3 and anti-CD28 coated beads, 24 hour	anti-CD3 and anti-CD28 coated beads	ENCDO299FMV
SASH3	chrX:129759616-129760116	chrX:129779915-129779916	0.615212848237585	ENCSR535WTI	ENCFF331SKY	activated CD8-positive, alpha-beta memory T cell	/biosample-types/primary_cell_NTR_0000504/	ENCODE-rE2G predictions for activated CD8-positive, alpha-beta memory T cell; Donor: ENCDO299FMV; Treatment: anti-CD3 and anti-CD28 coated beads, 24 hour	anti-CD3 and anti-CD28 coated beads	ENCDO299FMV
SMARCA1	chrX:129759616-129760116	chrX:129523505-129523506	0.251513561443301	ENCSR535WTI	ENCFF331SKY	activated CD8-positive, alpha-beta memory T cell	/biosample-types/primary_cell_NTR_0000504/	ENCODE-rE2G predictions for activated CD8-positive, alpha-beta memory T cell; Donor: ENCDO299FMV; Treatment: anti-CD3 and anti-CD28 coated beads, 24 hour	anti-CD3 and anti-CD28 coated beads	ENCDO299FMV
XPNPEP2	chrX:129759616-129760116	chrX:129738969-129738970	0.909449318937631	ENCSR535WTI	ENCFF331SKY	activated CD8-positive, alpha-beta memory T cell	/biosample-types/primary_cell_NTR_0000504/	ENCODE-rE2G predictions for activated CD8-positive, alpha-beta memory T cell; Donor: ENCDO299FMV; Treatment: anti-CD3 and anti-CD28 coated beads, 24 hour	anti-CD3 and anti-CD28 coated beads	ENCDO299FMV
SASH3	chrX:129767535-129768035	chrX:129779915-129779916	0.252681333408748	ENCSR535WTI	ENCFF331SKY	activated CD8-positive, alpha-beta memory T cell	/biosample-types/primary_cell_NTR_0000504/	ENCODE-rE2G predictions for activated CD8-positive, alpha-beta memory T cell; Donor: ENCDO299FMV; Treatment: anti-CD3 and anti-CD28 coated beads, 24 hour	anti-CD3 and anti-CD28 coated beads	ENCDO299FMV
XPNPEP2	chrX:129767535-129768035	chrX:129738969-129738970	0.43814066854183	ENCSR535WTI	ENCFF331SKY	activated CD8-positive, alpha-beta memory T cell	/biosample-types/primary_cell_NTR_0000504/	ENCODE-rE2G predictions for activated CD8-positive, alpha-beta memory T cell; Donor: ENCDO299FMV; Treatment: anti-CD3 and anti-CD28 coated beads, 24 hour	anti-CD3 and anti-CD28 coated beads	ENCDO299FMV
SASH3	chrX:129768206-129768706	chrX:129779915-129779916	0.310319780572739	ENCSR535WTI	ENCFF331SKY	activated CD8-positive, alpha-beta memory T cell	/biosample-types/primary_cell_NTR_0000504/	ENCODE-rE2G predictions for activated CD8-positive, alpha-beta memory T cell; Donor: ENCDO299FMV; Treatment: anti-CD3 and anti-CD28 coated beads, 24 hour	anti-CD3 and anti-CD28 coated beads	ENCDO299FMV
XPNPEP2	chrX:129768206-129768706	chrX:129738969-129738970	0.514821385878191	ENCSR535WTI	ENCFF331SKY	activated CD8-positive, alpha-beta memory T cell	/biosample-types/primary_cell_NTR_0000504/	ENCODE-rE2G predictions for activated CD8-positive, alpha-beta memory T cell; Donor: ENCDO299FMV; Treatment: anti-CD3 and anti-CD28 coated beads, 24 hour	anti-CD3 and anti-CD28 coated beads	ENCDO299FMV
APLN	chrX:129769464-129769964	chrX:129654956-129654957	0.327873859497857	ENCSR535WTI	ENCFF331SKY	activated CD8-positive, alpha-beta memory T cell	/biosample-types/primary_cell_NTR_0000504/	ENCODE-rE2G predictions for activated CD8-positive, alpha-beta memory T cell; Donor: ENCDO299FMV; Treatment: anti-CD3 and anti-CD28 coated beads, 24 hour	anti-CD3 and anti-CD28 coated beads	ENCDO299FMV
SASH3	chrX:129769464-129769964	chrX:129779915-129779916	0.710256683557194	ENCSR535WTI	ENCFF331SKY	activated CD8-positive, alpha-beta memory T cell	/biosample-types/primary_cell_NTR_0000504/	ENCODE-rE2G predictions for activated CD8-positive, alpha-beta memory T cell; Donor: ENCDO299FMV; Treatment: anti-CD3 and anti-CD28 coated beads, 24 hour	anti-CD3 and anti-CD28 coated beads	ENCDO299FMV
SMARCA1	chrX:129769464-129769964	chrX:129523505-129523506	0.207359495248462	ENCSR535WTI	ENCFF331SKY	activated CD8-positive, alpha-beta memory T cell	/biosample-types/primary_cell_NTR_0000504/	ENCODE-rE2G predictions for activated CD8-positive, alpha-beta memory T cell; Donor: ENCDO299FMV; Treatment: anti-CD3 and anti-CD28 coated beads, 24 hour	anti-CD3 and anti-CD28 coated beads	ENCDO299FMV
XPNPEP2	chrX:129769464-129769964	chrX:129738969-129738970	0.81500484658092	ENCSR535WTI	ENCFF331SKY	activated CD8-positive, alpha-beta memory T cell	/biosample-types/primary_cell_NTR_0000504/	ENCODE-rE2G predictions for activated CD8-positive, alpha-beta memory T cell; Donor: ENCDO299FMV; Treatment: anti-CD3 and anti-CD28 coated beads, 24 hour	anti-CD3 and anti-CD28 coated beads	ENCDO299FMV
APLN	chrX:129770755-129772067	chrX:129654956-129654957	0.372413114134073	ENCSR535WTI	ENCFF331SKY	activated CD8-positive, alpha-beta memory T cell	/biosample-types/primary_cell_NTR_0000504/	ENCODE-rE2G predictions for activated CD8-positive, alpha-beta memory T cell; Donor: ENCDO299FMV; Treatment: anti-CD3 and anti-CD28 coated beads, 24 hour	anti-CD3 and anti-CD28 coated beads	ENCDO299FMV
SASH3	chrX:129770755-129772067	chrX:129779915-129779916	0.894669649694897	ENCSR535WTI	ENCFF331SKY	activated CD8-positive, alpha-beta memory T cell	/biosample-types/primary_cell_NTR_0000504/	ENCODE-rE2G predictions for activated CD8-positive, alpha-beta memory T cell; Donor: ENCDO299FMV; Treatment: anti-CD3 and anti-CD28 coated beads, 24 hour	anti-CD3 and anti-CD28 coated beads	ENCDO299FMV
SMARCA1	chrX:129770755-129772067	chrX:129523505-129523506	0.244419261295687	ENCSR535WTI	ENCFF331SKY	activated CD8-positive, alpha-beta memory T cell	/biosample-types/primary_cell_NTR_0000504/	ENCODE-rE2G predictions for activated CD8-positive, alpha-beta memory T cell; Donor: ENCDO299FMV; Treatment: anti-CD3 and anti-CD28 coated beads, 24 hour	anti-CD3 and anti-CD28 coated beads	ENCDO299FMV
XPNPEP2	chrX:129770755-129772067	chrX:129738969-129738970	0.854365045484304	ENCSR535WTI	ENCFF331SKY	activated CD8-positive, alpha-beta memory T cell	/biosample-types/primary_cell_NTR_0000504/	ENCODE-rE2G predictions for activated CD8-positive, alpha-beta memory T cell; Donor: ENCDO299FMV; Treatment: anti-CD3 and anti-CD28 coated beads, 24 hour	anti-CD3 and anti-CD28 coated beads	ENCDO299FMV
APLN	chrX:129772890-129773390	chrX:129654956-129654957	0.294466333252845	ENCSR535WTI	ENCFF331SKY	activated CD8-positive, alpha-beta memory T cell	/biosample-types/primary_cell_NTR_0000504/	ENCODE-rE2G predictions for activated CD8-positive, alpha-beta memory T cell; Donor: ENCDO299FMV; Treatment: anti-CD3 and anti-CD28 coated beads, 24 hour	anti-CD3 and anti-CD28 coated beads	ENCDO299FMV
SASH3	chrX:129772890-129773390	chrX:129779915-129779916	0.805681002524699	ENCSR535WTI	ENCFF331SKY	activated CD8-positive, alpha-beta memory T cell	/biosample-types/primary_cell_NTR_0000504/	ENCODE-rE2G predictions for activated CD8-positive, alpha-beta memory T cell; Donor: ENCDO299FMV; Treatment: anti-CD3 and anti-CD28 coated beads, 24 hour	anti-CD3 and anti-CD28 coated beads	ENCDO299FMV
XPNPEP2	chrX:129772890-129773390	chrX:129738969-129738970	0.781201215873417	ENCSR535WTI	ENCFF331SKY	activated CD8-positive, alpha-beta memory T cell	/biosample-types/primary_cell_NTR_0000504/	ENCODE-rE2G predictions for activated CD8-positive, alpha-beta memory T cell; Donor: ENCDO299FMV; Treatment: anti-CD3 and anti-CD28 coated beads, 24 hour	anti-CD3 and anti-CD28 coated beads	ENCDO299FMV
APLN	chrX:129777182-129777682	chrX:129654956-129654957	0.485791492376613	ENCSR535WTI	ENCFF331SKY	activated CD8-positive, alpha-beta memory T cell	/biosample-types/primary_cell_NTR_0000504/	ENCODE-rE2G predictions for activated CD8-positive, alpha-beta memory T cell; Donor: ENCDO299FMV; Treatment: anti-CD3 and anti-CD28 coated beads, 24 hour	anti-CD3 and anti-CD28 coated beads	ENCDO299FMV
SASH3	chrX:129777182-129777682	chrX:129779915-129779916	0.960189902719241	ENCSR535WTI	ENCFF331SKY	activated CD8-positive, alpha-beta memory T cell	/biosample-types/primary_cell_NTR_0000504/	ENCODE-rE2G predictions for activated CD8-positive, alpha-beta memory T cell; Donor: ENCDO299FMV; Treatment: anti-CD3 and anti-CD28 coated beads, 24 hour	anti-CD3 and anti-CD28 coated beads	ENCDO299FMV
SMARCA1	chrX:129777182-129777682	chrX:129523505-129523506	0.269873661570266	ENCSR535WTI	ENCFF331SKY	activated CD8-positive, alpha-beta memory T cell	/biosample-types/primary_cell_NTR_0000504/	ENCODE-rE2G predictions for activated CD8-positive, alpha-beta memory T cell; Donor: ENCDO299FMV; Treatment: anti-CD3 and anti-CD28 coated beads, 24 hour	anti-CD3 and anti-CD28 coated beads	ENCDO299FMV
XPNPEP2	chrX:129777182-129777682	chrX:129738969-129738970	0.896893534078288	ENCSR535WTI	ENCFF331SKY	activated CD8-positive, alpha-beta memory T cell	/biosample-types/primary_cell_NTR_0000504/	ENCODE-rE2G predictions for activated CD8-positive, alpha-beta memory T cell; Donor: ENCDO299FMV; Treatment: anti-CD3 and anti-CD28 coated beads, 24 hour	anti-CD3 and anti-CD28 coated beads	ENCDO299FMV
SASH3	chrX:129779657-129780165	chrX:129779915-129779916	0.99999957654004	ENCSR535WTI	ENCFF331SKY	activated CD8-positive, alpha-beta memory T cell	/biosample-types/primary_cell_NTR_0000504/	ENCODE-rE2G predictions for activated CD8-positive, alpha-beta memory T cell; Donor: ENCDO299FMV; Treatment: anti-CD3 and anti-CD28 coated beads, 24 hour	anti-CD3 and anti-CD28 coated beads	ENCDO299FMV
SASH3	chrX:129780355-129780855	chrX:129779915-129779916	0.999981362573789	ENCSR535WTI	ENCFF331SKY	activated CD8-positive, alpha-beta memory T cell	/biosample-types/primary_cell_NTR_0000504/	ENCODE-rE2G predictions for activated CD8-positive, alpha-beta memory T cell; Donor: ENCDO299FMV; Treatment: anti-CD3 and anti-CD28 coated beads, 24 hour	anti-CD3 and anti-CD28 coated beads	ENCDO299FMV
APLN	chrX:129781128-129781628	chrX:129654956-129654957	0.377114172213868	ENCSR535WTI	ENCFF331SKY	activated CD8-positive, alpha-beta memory T cell	/biosample-types/primary_cell_NTR_0000504/	ENCODE-rE2G predictions for activated CD8-positive, alpha-beta memory T cell; Donor: ENCDO299FMV; Treatment: anti-CD3 and anti-CD28 coated beads, 24 hour	anti-CD3 and anti-CD28 coated beads	ENCDO299FMV
SASH3	chrX:129781128-129781628	chrX:129779915-129779916	0.975261937964073	ENCSR535WTI	ENCFF331SKY	activated CD8-positive, alpha-beta memory T cell	/biosample-types/primary_cell_NTR_0000504/	ENCODE-rE2G predictions for activated CD8-positive, alpha-beta memory T cell; Donor: ENCDO299FMV; Treatment: anti-CD3 and anti-CD28 coated beads, 24 hour	anti-CD3 and anti-CD28 coated beads	ENCDO299FMV
SMARCA1	chrX:129781128-129781628	chrX:129523505-129523506	0.263461514239427	ENCSR535WTI	ENCFF331SKY	activated CD8-positive, alpha-beta memory T cell	/biosample-types/primary_cell_NTR_0000504/	ENCODE-rE2G predictions for activated CD8-positive, alpha-beta memory T cell; Donor: ENCDO299FMV; Treatment: anti-CD3 and anti-CD28 coated beads, 24 hour	anti-CD3 and anti-CD28 coated beads	ENCDO299FMV
UTP14A	chrX:129781128-129781628	chrX:129906120-129906121	0.232693782014101	ENCSR535WTI	ENCFF331SKY	activated CD8-positive, alpha-beta memory T cell	/biosample-types/primary_cell_NTR_0000504/	ENCODE-rE2G predictions for activated CD8-positive, alpha-beta memory T cell; Donor: ENCDO299FMV; Treatment: anti-CD3 and anti-CD28 coated beads, 24 hour	anti-CD3 and anti-CD28 coated beads	ENCDO299FMV
XPNPEP2	chrX:129781128-129781628	chrX:129738969-129738970	0.802219050277025	ENCSR535WTI	ENCFF331SKY	activated CD8-positive, alpha-beta memory T cell	/biosample-types/primary_cell_NTR_0000504/	ENCODE-rE2G predictions for activated CD8-positive, alpha-beta memory T cell; Donor: ENCDO299FMV; Treatment: anti-CD3 and anti-CD28 coated beads, 24 hour	anti-CD3 and anti-CD28 coated beads	ENCDO299FMV
ZDHHC9	chrX:129781128-129781628	chrX:129843934-129843935	0.281723278087597	ENCSR535WTI	ENCFF331SKY	activated CD8-positive, alpha-beta memory T cell	/biosample-types/primary_cell_NTR_0000504/	ENCODE-rE2G predictions for activated CD8-positive, alpha-beta memory T cell; Donor: ENCDO299FMV; Treatment: anti-CD3 and anti-CD28 coated beads, 24 hour	anti-CD3 and anti-CD28 coated beads	ENCDO299FMV
SASH3	chrX:129781736-129782236	chrX:129779915-129779916	0.883294918868497	ENCSR535WTI	ENCFF331SKY	activated CD8-positive, alpha-beta memory T cell	/biosample-types/primary_cell_NTR_0000504/	ENCODE-rE2G predictions for activated CD8-positive, alpha-beta memory T cell; Donor: ENCDO299FMV; Treatment: anti-CD3 and anti-CD28 coated beads, 24 hour	anti-CD3 and anti-CD28 coated beads	ENCDO299FMV
XPNPEP2	chrX:129781736-129782236	chrX:129738969-129738970	0.522384202003269	ENCSR535WTI	ENCFF331SKY	activated CD8-positive, alpha-beta memory T cell	/biosample-types/primary_cell_NTR_0000504/	ENCODE-rE2G predictions for activated CD8-positive, alpha-beta memory T cell; Donor: ENCDO299FMV; Treatment: anti-CD3 and anti-CD28 coated beads, 24 hour	anti-CD3 and anti-CD28 coated beads	ENCDO299FMV
SASH3	chrX:129783256-129783947	chrX:129779915-129779916	0.777209992235647	ENCSR535WTI	ENCFF331SKY	activated CD8-positive, alpha-beta memory T cell	/biosample-types/primary_cell_NTR_0000504/	ENCODE-rE2G predictions for activated CD8-positive, alpha-beta memory T cell; Donor: ENCDO299FMV; Treatment: anti-CD3 and anti-CD28 coated beads, 24 hour	anti-CD3 and anti-CD28 coated beads	ENCDO299FMV
XPNPEP2	chrX:129783256-129783947	chrX:129738969-129738970	0.427360557978797	ENCSR535WTI	ENCFF331SKY	activated CD8-positive, alpha-beta memory T cell	/biosample-types/primary_cell_NTR_0000504/	ENCODE-rE2G predictions for activated CD8-positive, alpha-beta memory T cell; Donor: ENCDO299FMV; Treatment: anti-CD3 and anti-CD28 coated beads, 24 hour	anti-CD3 and anti-CD28 coated beads	ENCDO299FMV
SASH3	chrX:129786148-129786848	chrX:129779915-129779916	0.522947306501412	ENCSR535WTI	ENCFF331SKY	activated CD8-positive, alpha-beta memory T cell	/biosample-types/primary_cell_NTR_0000504/	ENCODE-rE2G predictions for activated CD8-positive, alpha-beta memory T cell; Donor: ENCDO299FMV; Treatment: anti-CD3 and anti-CD28 coated beads, 24 hour	anti-CD3 and anti-CD28 coated beads	ENCDO299FMV
XPNPEP2	chrX:129786148-129786848	chrX:129738969-129738970	0.39066219244527	ENCSR535WTI	ENCFF331SKY	activated CD8-positive, alpha-beta memory T cell	/biosample-types/primary_cell_NTR_0000504/	ENCODE-rE2G predictions for activated CD8-positive, alpha-beta memory T cell; Donor: ENCDO299FMV; Treatment: anti-CD3 and anti-CD28 coated beads, 24 hour	anti-CD3 and anti-CD28 coated beads	ENCDO299FMV
SASH3	chrX:129787208-129787708	chrX:129779915-129779916	0.253063161446169	ENCSR535WTI	ENCFF331SKY	activated CD8-positive, alpha-beta memory T cell	/biosample-types/primary_cell_NTR_0000504/	ENCODE-rE2G predictions for activated CD8-positive, alpha-beta memory T cell; Donor: ENCDO299FMV; Treatment: anti-CD3 and anti-CD28 coated beads, 24 hour	anti-CD3 and anti-CD28 coated beads	ENCDO299FMV
XPNPEP2	chrX:129787208-129787708	chrX:129738969-129738970	0.234187364064085	ENCSR535WTI	ENCFF331SKY	activated CD8-positive, alpha-beta memory T cell	/biosample-types/primary_cell_NTR_0000504/	ENCODE-rE2G predictions for activated CD8-positive, alpha-beta memory T cell; Donor: ENCDO299FMV; Treatment: anti-CD3 and anti-CD28 coated beads, 24 hour	anti-CD3 and anti-CD28 coated beads	ENCDO299FMV
SASH3	chrX:129791193-129791889	chrX:129779915-129779916	0.231891100480914	ENCSR535WTI	ENCFF331SKY	activated CD8-positive, alpha-beta memory T cell	/biosample-types/primary_cell_NTR_0000504/	ENCODE-rE2G predictions for activated CD8-positive, alpha-beta memory T cell; Donor: ENCDO299FMV; Treatment: anti-CD3 and anti-CD28 coated beads, 24 hour	anti-CD3 and anti-CD28 coated beads	ENCDO299FMV
XPNPEP2	chrX:129791193-129791889	chrX:129738969-129738970	0.246254170064987	ENCSR535WTI	ENCFF331SKY	activated CD8-positive, alpha-beta memory T cell	/biosample-types/primary_cell_NTR_0000504/	ENCODE-rE2G predictions for activated CD8-positive, alpha-beta memory T cell; Donor: ENCDO299FMV; Treatment: anti-CD3 and anti-CD28 coated beads, 24 hour	anti-CD3 and anti-CD28 coated beads	ENCDO299FMV
SASH3	chrX:129792193-129793121	chrX:129779915-129779916	0.325340628077271	ENCSR535WTI	ENCFF331SKY	activated CD8-positive, alpha-beta memory T cell	/biosample-types/primary_cell_NTR_0000504/	ENCODE-rE2G predictions for activated CD8-positive, alpha-beta memory T cell; Donor: ENCDO299FMV; Treatment: anti-CD3 and anti-CD28 coated beads, 24 hour	anti-CD3 and anti-CD28 coated beads	ENCDO299FMV
XPNPEP2	chrX:129792193-129793121	chrX:129738969-129738970	0.312517649128645	ENCSR535WTI	ENCFF331SKY	activated CD8-positive, alpha-beta memory T cell	/biosample-types/primary_cell_NTR_0000504/	ENCODE-rE2G predictions for activated CD8-positive, alpha-beta memory T cell; Donor: ENCDO299FMV; Treatment: anti-CD3 and anti-CD28 coated beads, 24 hour	anti-CD3 and anti-CD28 coated beads	ENCDO299FMV
SASH3	chrX:129793270-129793770	chrX:129779915-129779916	0.207027284864817	ENCSR535WTI	ENCFF331SKY	activated CD8-positive, alpha-beta memory T cell	/biosample-types/primary_cell_NTR_0000504/	ENCODE-rE2G predictions for activated CD8-positive, alpha-beta memory T cell; Donor: ENCDO299FMV; Treatment: anti-CD3 and anti-CD28 coated beads, 24 hour	anti-CD3 and anti-CD28 coated beads	ENCDO299FMV
XPNPEP2	chrX:129793270-129793770	chrX:129738969-129738970	0.225040682097614	ENCSR535WTI	ENCFF331SKY	activated CD8-positive, alpha-beta memory T cell	/biosample-types/primary_cell_NTR_0000504/	ENCODE-rE2G predictions for activated CD8-positive, alpha-beta memory T cell; Donor: ENCDO299FMV; Treatment: anti-CD3 and anti-CD28 coated beads, 24 hour	anti-CD3 and anti-CD28 coated beads	ENCDO299FMV
SASH3	chrX:129797429-129798170	chrX:129779915-129779916	0.268006676965877	ENCSR535WTI	ENCFF331SKY	activated CD8-positive, alpha-beta memory T cell	/biosample-types/primary_cell_NTR_0000504/	ENCODE-rE2G predictions for activated CD8-positive, alpha-beta memory T cell; Donor: ENCDO299FMV; Treatment: anti-CD3 and anti-CD28 coated beads, 24 hour	anti-CD3 and anti-CD28 coated beads	ENCDO299FMV
XPNPEP2	chrX:129797429-129798170	chrX:129738969-129738970	0.290412398167256	ENCSR535WTI	ENCFF331SKY	activated CD8-positive, alpha-beta memory T cell	/biosample-types/primary_cell_NTR_0000504/	ENCODE-rE2G predictions for activated CD8-positive, alpha-beta memory T cell; Donor: ENCDO299FMV; Treatment: anti-CD3 and anti-CD28 coated beads, 24 hour	anti-CD3 and anti-CD28 coated beads	ENCDO299FMV
SASH3	chrX:129798376-129799830	chrX:129779915-129779916	0.482455165635468	ENCSR535WTI	ENCFF331SKY	activated CD8-positive, alpha-beta memory T cell	/biosample-types/primary_cell_NTR_0000504/	ENCODE-rE2G predictions for activated CD8-positive, alpha-beta memory T cell; Donor: ENCDO299FMV; Treatment: anti-CD3 and anti-CD28 coated beads, 24 hour	anti-CD3 and anti-CD28 coated beads	ENCDO299FMV
XPNPEP2	chrX:129798376-129799830	chrX:129738969-129738970	0.482187500165515	ENCSR535WTI	ENCFF331SKY	activated CD8-positive, alpha-beta memory T cell	/biosample-types/primary_cell_NTR_0000504/	ENCODE-rE2G predictions for activated CD8-positive, alpha-beta memory T cell; Donor: ENCDO299FMV; Treatment: anti-CD3 and anti-CD28 coated beads, 24 hour	anti-CD3 and anti-CD28 coated beads	ENCDO299FMV
XPNPEP2	chrX:129823077-129824023	chrX:129738969-129738970	0.207409587608024	ENCSR535WTI	ENCFF331SKY	activated CD8-positive, alpha-beta memory T cell	/biosample-types/primary_cell_NTR_0000504/	ENCODE-rE2G predictions for activated CD8-positive, alpha-beta memory T cell; Donor: ENCDO299FMV; Treatment: anti-CD3 and anti-CD28 coated beads, 24 hour	anti-CD3 and anti-CD28 coated beads	ENCDO299FMV
ZDHHC9	chrX:129842830-129844241	chrX:129843934-129843935	0.999839038116701	ENCSR535WTI	ENCFF331SKY	activated CD8-positive, alpha-beta memory T cell	/biosample-types/primary_cell_NTR_0000504/	ENCODE-rE2G predictions for activated CD8-positive, alpha-beta memory T cell; Donor: ENCDO299FMV; Treatment: anti-CD3 and anti-CD28 coated beads, 24 hour	anti-CD3 and anti-CD28 coated beads	ENCDO299FMV
UTP14A	chrX:129905811-129906370	chrX:129906120-129906121	0.999994420124319	ENCSR535WTI	ENCFF331SKY	activated CD8-positive, alpha-beta memory T cell	/biosample-types/primary_cell_NTR_0000504/	ENCODE-rE2G predictions for activated CD8-positive, alpha-beta memory T cell; Donor: ENCDO299FMV; Treatment: anti-CD3 and anti-CD28 coated beads, 24 hour	anti-CD3 and anti-CD28 coated beads	ENCDO299FMV
UTP14A	chrX:129925566-129926361	chrX:129906120-129906121	0.322259933669366	ENCSR535WTI	ENCFF331SKY	activated CD8-positive, alpha-beta memory T cell	/biosample-types/primary_cell_NTR_0000504/	ENCODE-rE2G predictions for activated CD8-positive, alpha-beta memory T cell; Donor: ENCDO299FMV; Treatment: anti-CD3 and anti-CD28 coated beads, 24 hour	anti-CD3 and anti-CD28 coated beads	ENCDO299FMV
ELF4	chrX:129931313-129932688	chrX:130110500-130110501	0.289342845683924	ENCSR535WTI	ENCFF331SKY	activated CD8-positive, alpha-beta memory T cell	/biosample-types/primary_cell_NTR_0000504/	ENCODE-rE2G predictions for activated CD8-positive, alpha-beta memory T cell; Donor: ENCDO299FMV; Treatment: anti-CD3 and anti-CD28 coated beads, 24 hour	anti-CD3 and anti-CD28 coated beads	ENCDO299FMV
GPR119	chrX:129931313-129932688	chrX:130385537-130385538	0.209276582098086	ENCSR535WTI	ENCFF331SKY	activated CD8-positive, alpha-beta memory T cell	/biosample-types/primary_cell_NTR_0000504/	ENCODE-rE2G predictions for activated CD8-positive, alpha-beta memory T cell; Donor: ENCDO299FMV; Treatment: anti-CD3 and anti-CD28 coated beads, 24 hour	anti-CD3 and anti-CD28 coated beads	ENCDO299FMV
SMARCA1	chrX:129931313-129932688	chrX:129523505-129523506	0.243382337316326	ENCSR535WTI	ENCFF331SKY	activated CD8-positive, alpha-beta memory T cell	/biosample-types/primary_cell_NTR_0000504/	ENCODE-rE2G predictions for activated CD8-positive, alpha-beta memory T cell; Donor: ENCDO299FMV; Treatment: anti-CD3 and anti-CD28 coated beads, 24 hour	anti-CD3 and anti-CD28 coated beads	ENCDO299FMV
UTP14A	chrX:129931313-129932688	chrX:129906120-129906121	0.822211140546917	ENCSR535WTI	ENCFF331SKY	activated CD8-positive, alpha-beta memory T cell	/biosample-types/primary_cell_NTR_0000504/	ENCODE-rE2G predictions for activated CD8-positive, alpha-beta memory T cell; Donor: ENCDO299FMV; Treatment: anti-CD3 and anti-CD28 coated beads, 24 hour	anti-CD3 and anti-CD28 coated beads	ENCDO299FMV
XPNPEP2	chrX:129931313-129932688	chrX:129738969-129738970	0.271738584167232	ENCSR535WTI	ENCFF331SKY	activated CD8-positive, alpha-beta memory T cell	/biosample-types/primary_cell_NTR_0000504/	ENCODE-rE2G predictions for activated CD8-positive, alpha-beta memory T cell; Donor: ENCDO299FMV; Treatment: anti-CD3 and anti-CD28 coated beads, 24 hour	anti-CD3 and anti-CD28 coated beads	ENCDO299FMV
UTP14A	chrX:129932828-129933328	chrX:129906120-129906121	0.271507173921004	ENCSR535WTI	ENCFF331SKY	activated CD8-positive, alpha-beta memory T cell	/biosample-types/primary_cell_NTR_0000504/	ENCODE-rE2G predictions for activated CD8-positive, alpha-beta memory T cell; Donor: ENCDO299FMV; Treatment: anti-CD3 and anti-CD28 coated beads, 24 hour	anti-CD3 and anti-CD28 coated beads	ENCDO299FMV
UTP14A	chrX:129951937-129953344	chrX:129906120-129906121	0.475549654389188	ENCSR535WTI	ENCFF331SKY	activated CD8-positive, alpha-beta memory T cell	/biosample-types/primary_cell_NTR_0000504/	ENCODE-rE2G predictions for activated CD8-positive, alpha-beta memory T cell; Donor: ENCDO299FMV; Treatment: anti-CD3 and anti-CD28 coated beads, 24 hour	anti-CD3 and anti-CD28 coated beads	ENCDO299FMV
UTP14A	chrX:129956847-129957657	chrX:129906120-129906121	0.45239597861864	ENCSR535WTI	ENCFF331SKY	activated CD8-positive, alpha-beta memory T cell	/biosample-types/primary_cell_NTR_0000504/	ENCODE-rE2G predictions for activated CD8-positive, alpha-beta memory T cell; Donor: ENCDO299FMV; Treatment: anti-CD3 and anti-CD28 coated beads, 24 hour	anti-CD3 and anti-CD28 coated beads	ENCDO299FMV
UTP14A	chrX:129960766-129961728	chrX:129906120-129906121	0.47265620984651	ENCSR535WTI	ENCFF331SKY	activated CD8-positive, alpha-beta memory T cell	/biosample-types/primary_cell_NTR_0000504/	ENCODE-rE2G predictions for activated CD8-positive, alpha-beta memory T cell; Donor: ENCDO299FMV; Treatment: anti-CD3 and anti-CD28 coated beads, 24 hour	anti-CD3 and anti-CD28 coated beads	ENCDO299FMV
UTP14A	chrX:129979972-129980472	chrX:129906120-129906121	0.227130302981033	ENCSR535WTI	ENCFF331SKY	activated CD8-positive, alpha-beta memory T cell	/biosample-types/primary_cell_NTR_0000504/	ENCODE-rE2G predictions for activated CD8-positive, alpha-beta memory T cell; Donor: ENCDO299FMV; Treatment: anti-CD3 and anti-CD28 coated beads, 24 hour	anti-CD3 and anti-CD28 coated beads	ENCDO299FMV
UTP14A	chrX:129980519-129981438	chrX:129906120-129906121	0.395084078209975	ENCSR535WTI	ENCFF331SKY	activated CD8-positive, alpha-beta memory T cell	/biosample-types/primary_cell_NTR_0000504/	ENCODE-rE2G predictions for activated CD8-positive, alpha-beta memory T cell; Donor: ENCDO299FMV; Treatment: anti-CD3 and anti-CD28 coated beads, 24 hour	anti-CD3 and anti-CD28 coated beads	ENCDO299FMV
ELF4	chrX:129982288-129982788	chrX:130110500-130110501	0.309784785316156	ENCSR535WTI	ENCFF331SKY	activated CD8-positive, alpha-beta memory T cell	/biosample-types/primary_cell_NTR_0000504/	ENCODE-rE2G predictions for activated CD8-positive, alpha-beta memory T cell; Donor: ENCDO299FMV; Treatment: anti-CD3 and anti-CD28 coated beads, 24 hour	anti-CD3 and anti-CD28 coated beads	ENCDO299FMV
GPR119	chrX:129982288-129982788	chrX:130385537-130385538	0.24238758401963	ENCSR535WTI	ENCFF331SKY	activated CD8-positive, alpha-beta memory T cell	/biosample-types/primary_cell_NTR_0000504/	ENCODE-rE2G predictions for activated CD8-positive, alpha-beta memory T cell; Donor: ENCDO299FMV; Treatment: anti-CD3 and anti-CD28 coated beads, 24 hour	anti-CD3 and anti-CD28 coated beads	ENCDO299FMV
SMARCA1	chrX:129982288-129982788	chrX:129523505-129523506	0.336570436353104	ENCSR535WTI	ENCFF331SKY	activated CD8-positive, alpha-beta memory T cell	/biosample-types/primary_cell_NTR_0000504/	ENCODE-rE2G predictions for activated CD8-positive, alpha-beta memory T cell; Donor: ENCDO299FMV; Treatment: anti-CD3 and anti-CD28 coated beads, 24 hour	anti-CD3 and anti-CD28 coated beads	ENCDO299FMV
UTP14A	chrX:129982288-129982788	chrX:129906120-129906121	0.700773795000614	ENCSR535WTI	ENCFF331SKY	activated CD8-positive, alpha-beta memory T cell	/biosample-types/primary_cell_NTR_0000504/	ENCODE-rE2G predictions for activated CD8-positive, alpha-beta memory T cell; Donor: ENCDO299FMV; Treatment: anti-CD3 and anti-CD28 coated beads, 24 hour	anti-CD3 and anti-CD28 coated beads	ENCDO299FMV
XPNPEP2	chrX:129982288-129982788	chrX:129738969-129738970	0.247431628478231	ENCSR535WTI	ENCFF331SKY	activated CD8-positive, alpha-beta memory T cell	/biosample-types/primary_cell_NTR_0000504/	ENCODE-rE2G predictions for activated CD8-positive, alpha-beta memory T cell; Donor: ENCDO299FMV; Treatment: anti-CD3 and anti-CD28 coated beads, 24 hour	anti-CD3 and anti-CD28 coated beads	ENCDO299FMV
UTP14A	chrX:129982802-129983302	chrX:129906120-129906121	0.226689983618842	ENCSR535WTI	ENCFF331SKY	activated CD8-positive, alpha-beta memory T cell	/biosample-types/primary_cell_NTR_0000504/	ENCODE-rE2G predictions for activated CD8-positive, alpha-beta memory T cell; Donor: ENCDO299FMV; Treatment: anti-CD3 and anti-CD28 coated beads, 24 hour	anti-CD3 and anti-CD28 coated beads	ENCDO299FMV
UTP14A	chrX:129984298-129984798	chrX:129906120-129906121	0.229876042717061	ENCSR535WTI	ENCFF331SKY	activated CD8-positive, alpha-beta memory T cell	/biosample-types/primary_cell_NTR_0000504/	ENCODE-rE2G predictions for activated CD8-positive, alpha-beta memory T cell; Donor: ENCDO299FMV; Treatment: anti-CD3 and anti-CD28 coated beads, 24 hour	anti-CD3 and anti-CD28 coated beads	ENCDO299FMV
ELF4	chrX:130013865-130015411	chrX:130110500-130110501	0.22590276614199	ENCSR535WTI	ENCFF331SKY	activated CD8-positive, alpha-beta memory T cell	/biosample-types/primary_cell_NTR_0000504/	ENCODE-rE2G predictions for activated CD8-positive, alpha-beta memory T cell; Donor: ENCDO299FMV; Treatment: anti-CD3 and anti-CD28 coated beads, 24 hour	anti-CD3 and anti-CD28 coated beads	ENCDO299FMV
ELF4	chrX:130024098-130024598	chrX:130110500-130110501	0.264349215045438	ENCSR535WTI	ENCFF331SKY	activated CD8-positive, alpha-beta memory T cell	/biosample-types/primary_cell_NTR_0000504/	ENCODE-rE2G predictions for activated CD8-positive, alpha-beta memory T cell; Donor: ENCDO299FMV; Treatment: anti-CD3 and anti-CD28 coated beads, 24 hour	anti-CD3 and anti-CD28 coated beads	ENCDO299FMV
ELF4	chrX:130060144-130060917	chrX:130110500-130110501	0.770288043375745	ENCSR535WTI	ENCFF331SKY	activated CD8-positive, alpha-beta memory T cell	/biosample-types/primary_cell_NTR_0000504/	ENCODE-rE2G predictions for activated CD8-positive, alpha-beta memory T cell; Donor: ENCDO299FMV; Treatment: anti-CD3 and anti-CD28 coated beads, 24 hour	anti-CD3 and anti-CD28 coated beads	ENCDO299FMV
GPR119	chrX:130060144-130060917	chrX:130385537-130385538	0.360178205667924	ENCSR535WTI	ENCFF331SKY	activated CD8-positive, alpha-beta memory T cell	/biosample-types/primary_cell_NTR_0000504/	ENCODE-rE2G predictions for activated CD8-positive, alpha-beta memory T cell; Donor: ENCDO299FMV; Treatment: anti-CD3 and anti-CD28 coated beads, 24 hour	anti-CD3 and anti-CD28 coated beads	ENCDO299FMV
RAB33A	chrX:130060144-130060917	chrX:130171798-130171799	0.333297239639669	ENCSR535WTI	ENCFF331SKY	activated CD8-positive, alpha-beta memory T cell	/biosample-types/primary_cell_NTR_0000504/	ENCODE-rE2G predictions for activated CD8-positive, alpha-beta memory T cell; Donor: ENCDO299FMV; Treatment: anti-CD3 and anti-CD28 coated beads, 24 hour	anti-CD3 and anti-CD28 coated beads	ENCDO299FMV
SMARCA1	chrX:130060144-130060917	chrX:129523505-129523506	0.363434212787289	ENCSR535WTI	ENCFF331SKY	activated CD8-positive, alpha-beta memory T cell	/biosample-types/primary_cell_NTR_0000504/	ENCODE-rE2G predictions for activated CD8-positive, alpha-beta memory T cell; Donor: ENCDO299FMV; Treatment: anti-CD3 and anti-CD28 coated beads, 24 hour	anti-CD3 and anti-CD28 coated beads	ENCDO299FMV
UTP14A	chrX:130060144-130060917	chrX:129906120-129906121	0.614893227083854	ENCSR535WTI	ENCFF331SKY	activated CD8-positive, alpha-beta memory T cell	/biosample-types/primary_cell_NTR_0000504/	ENCODE-rE2G predictions for activated CD8-positive, alpha-beta memory T cell; Donor: ENCDO299FMV; Treatment: anti-CD3 and anti-CD28 coated beads, 24 hour	anti-CD3 and anti-CD28 coated beads	ENCDO299FMV
XPNPEP2	chrX:130060144-130060917	chrX:129738969-129738970	0.276010335301269	ENCSR535WTI	ENCFF331SKY	activated CD8-positive, alpha-beta memory T cell	/biosample-types/primary_cell_NTR_0000504/	ENCODE-rE2G predictions for activated CD8-positive, alpha-beta memory T cell; Donor: ENCDO299FMV; Treatment: anti-CD3 and anti-CD28 coated beads, 24 hour	anti-CD3 and anti-CD28 coated beads	ENCDO299FMV
ELF4	chrX:130068253-130069023	chrX:130110500-130110501	0.207122397801639	ENCSR535WTI	ENCFF331SKY	activated CD8-positive, alpha-beta memory T cell	/biosample-types/primary_cell_NTR_0000504/	ENCODE-rE2G predictions for activated CD8-positive, alpha-beta memory T cell; Donor: ENCDO299FMV; Treatment: anti-CD3 and anti-CD28 coated beads, 24 hour	anti-CD3 and anti-CD28 coated beads	ENCDO299FMV
ELF4	chrX:130079746-130080246	chrX:130110500-130110501	0.43974377982949	ENCSR535WTI	ENCFF331SKY	activated CD8-positive, alpha-beta memory T cell	/biosample-types/primary_cell_NTR_0000504/	ENCODE-rE2G predictions for activated CD8-positive, alpha-beta memory T cell; Donor: ENCDO299FMV; Treatment: anti-CD3 and anti-CD28 coated beads, 24 hour	anti-CD3 and anti-CD28 coated beads	ENCDO299FMV
ELF4	chrX:130082298-130082798	chrX:130110500-130110501	0.850205485780713	ENCSR535WTI	ENCFF331SKY	activated CD8-positive, alpha-beta memory T cell	/biosample-types/primary_cell_NTR_0000504/	ENCODE-rE2G predictions for activated CD8-positive, alpha-beta memory T cell; Donor: ENCDO299FMV; Treatment: anti-CD3 and anti-CD28 coated beads, 24 hour	anti-CD3 and anti-CD28 coated beads	ENCDO299FMV
GPR119	chrX:130082298-130082798	chrX:130385537-130385538	0.250477432645554	ENCSR535WTI	ENCFF331SKY	activated CD8-positive, alpha-beta memory T cell	/biosample-types/primary_cell_NTR_0000504/	ENCODE-rE2G predictions for activated CD8-positive, alpha-beta memory T cell; Donor: ENCDO299FMV; Treatment: anti-CD3 and anti-CD28 coated beads, 24 hour	anti-CD3 and anti-CD28 coated beads	ENCDO299FMV
RAB33A	chrX:130082298-130082798	chrX:130171798-130171799	0.341515005801328	ENCSR535WTI	ENCFF331SKY	activated CD8-positive, alpha-beta memory T cell	/biosample-types/primary_cell_NTR_0000504/	ENCODE-rE2G predictions for activated CD8-positive, alpha-beta memory T cell; Donor: ENCDO299FMV; Treatment: anti-CD3 and anti-CD28 coated beads, 24 hour	anti-CD3 and anti-CD28 coated beads	ENCDO299FMV
UTP14A	chrX:130082298-130082798	chrX:129906120-129906121	0.284863310310882	ENCSR535WTI	ENCFF331SKY	activated CD8-positive, alpha-beta memory T cell	/biosample-types/primary_cell_NTR_0000504/	ENCODE-rE2G predictions for activated CD8-positive, alpha-beta memory T cell; Donor: ENCDO299FMV; Treatment: anti-CD3 and anti-CD28 coated beads, 24 hour	anti-CD3 and anti-CD28 coated beads	ENCDO299FMV
ELF4	chrX:130084709-130085561	chrX:130110500-130110501	0.588044546011884	ENCSR535WTI	ENCFF331SKY	activated CD8-positive, alpha-beta memory T cell	/biosample-types/primary_cell_NTR_0000504/	ENCODE-rE2G predictions for activated CD8-positive, alpha-beta memory T cell; Donor: ENCDO299FMV; Treatment: anti-CD3 and anti-CD28 coated beads, 24 hour	anti-CD3 and anti-CD28 coated beads	ENCDO299FMV
ELF4	chrX:130086392-130087428	chrX:130110500-130110501	0.762920601708666	ENCSR535WTI	ENCFF331SKY	activated CD8-positive, alpha-beta memory T cell	/biosample-types/primary_cell_NTR_0000504/	ENCODE-rE2G predictions for activated CD8-positive, alpha-beta memory T cell; Donor: ENCDO299FMV; Treatment: anti-CD3 and anti-CD28 coated beads, 24 hour	anti-CD3 and anti-CD28 coated beads	ENCDO299FMV
GPR119	chrX:130086392-130087428	chrX:130385537-130385538	0.215122326482935	ENCSR535WTI	ENCFF331SKY	activated CD8-positive, alpha-beta memory T cell	/biosample-types/primary_cell_NTR_0000504/	ENCODE-rE2G predictions for activated CD8-positive, alpha-beta memory T cell; Donor: ENCDO299FMV; Treatment: anti-CD3 and anti-CD28 coated beads, 24 hour	anti-CD3 and anti-CD28 coated beads	ENCDO299FMV
RAB33A	chrX:130086392-130087428	chrX:130171798-130171799	0.20464380752292	ENCSR535WTI	ENCFF331SKY	activated CD8-positive, alpha-beta memory T cell	/biosample-types/primary_cell_NTR_0000504/	ENCODE-rE2G predictions for activated CD8-positive, alpha-beta memory T cell; Donor: ENCDO299FMV; Treatment: anti-CD3 and anti-CD28 coated beads, 24 hour	anti-CD3 and anti-CD28 coated beads	ENCDO299FMV
UTP14A	chrX:130086392-130087428	chrX:129906120-129906121	0.213960021475799	ENCSR535WTI	ENCFF331SKY	activated CD8-positive, alpha-beta memory T cell	/biosample-types/primary_cell_NTR_0000504/	ENCODE-rE2G predictions for activated CD8-positive, alpha-beta memory T cell; Donor: ENCDO299FMV; Treatment: anti-CD3 and anti-CD28 coated beads, 24 hour	anti-CD3 and anti-CD28 coated beads	ENCDO299FMV
ELF4	chrX:130091573-130092073	chrX:130110500-130110501	0.331110828857565	ENCSR535WTI	ENCFF331SKY	activated CD8-positive, alpha-beta memory T cell	/biosample-types/primary_cell_NTR_0000504/	ENCODE-rE2G predictions for activated CD8-positive, alpha-beta memory T cell; Donor: ENCDO299FMV; Treatment: anti-CD3 and anti-CD28 coated beads, 24 hour	anti-CD3 and anti-CD28 coated beads	ENCDO299FMV
ELF4	chrX:130092124-130092624	chrX:130110500-130110501	0.815964760528077	ENCSR535WTI	ENCFF331SKY	activated CD8-positive, alpha-beta memory T cell	/biosample-types/primary_cell_NTR_0000504/	ENCODE-rE2G predictions for activated CD8-positive, alpha-beta memory T cell; Donor: ENCDO299FMV; Treatment: anti-CD3 and anti-CD28 coated beads, 24 hour	anti-CD3 and anti-CD28 coated beads	ENCDO299FMV
GPR119	chrX:130092124-130092624	chrX:130385537-130385538	0.269649778022286	ENCSR535WTI	ENCFF331SKY	activated CD8-positive, alpha-beta memory T cell	/biosample-types/primary_cell_NTR_0000504/	ENCODE-rE2G predictions for activated CD8-positive, alpha-beta memory T cell; Donor: ENCDO299FMV; Treatment: anti-CD3 and anti-CD28 coated beads, 24 hour	anti-CD3 and anti-CD28 coated beads	ENCDO299FMV
RAB33A	chrX:130092124-130092624	chrX:130171798-130171799	0.238374127061236	ENCSR535WTI	ENCFF331SKY	activated CD8-positive, alpha-beta memory T cell	/biosample-types/primary_cell_NTR_0000504/	ENCODE-rE2G predictions for activated CD8-positive, alpha-beta memory T cell; Donor: ENCDO299FMV; Treatment: anti-CD3 and anti-CD28 coated beads, 24 hour	anti-CD3 and anti-CD28 coated beads	ENCDO299FMV
UTP14A	chrX:130092124-130092624	chrX:129906120-129906121	0.240350246832778	ENCSR535WTI	ENCFF331SKY	activated CD8-positive, alpha-beta memory T cell	/biosample-types/primary_cell_NTR_0000504/	ENCODE-rE2G predictions for activated CD8-positive, alpha-beta memory T cell; Donor: ENCDO299FMV; Treatment: anti-CD3 and anti-CD28 coated beads, 24 hour	anti-CD3 and anti-CD28 coated beads	ENCDO299FMV
ELF4	chrX:130094751-130095251	chrX:130110500-130110501	0.227197237276333	ENCSR535WTI	ENCFF331SKY	activated CD8-positive, alpha-beta memory T cell	/biosample-types/primary_cell_NTR_0000504/	ENCODE-rE2G predictions for activated CD8-positive, alpha-beta memory T cell; Donor: ENCDO299FMV; Treatment: anti-CD3 and anti-CD28 coated beads, 24 hour	anti-CD3 and anti-CD28 coated beads	ENCDO299FMV
ELF4	chrX:130097699-130098636	chrX:130110500-130110501	0.290372119569303	ENCSR535WTI	ENCFF331SKY	activated CD8-positive, alpha-beta memory T cell	/biosample-types/primary_cell_NTR_0000504/	ENCODE-rE2G predictions for activated CD8-positive, alpha-beta memory T cell; Donor: ENCDO299FMV; Treatment: anti-CD3 and anti-CD28 coated beads, 24 hour	anti-CD3 and anti-CD28 coated beads	ENCDO299FMV
ELF4	chrX:130109012-130112023	chrX:130110500-130110501	0.999997407733124	ENCSR535WTI	ENCFF331SKY	activated CD8-positive, alpha-beta memory T cell	/biosample-types/primary_cell_NTR_0000504/	ENCODE-rE2G predictions for activated CD8-positive, alpha-beta memory T cell; Donor: ENCDO299FMV; Treatment: anti-CD3 and anti-CD28 coated beads, 24 hour	anti-CD3 and anti-CD28 coated beads	ENCDO299FMV
ELF4	chrX:130118536-130119135	chrX:130110500-130110501	0.502683271717501	ENCSR535WTI	ENCFF331SKY	activated CD8-positive, alpha-beta memory T cell	/biosample-types/primary_cell_NTR_0000504/	ENCODE-rE2G predictions for activated CD8-positive, alpha-beta memory T cell; Donor: ENCDO299FMV; Treatment: anti-CD3 and anti-CD28 coated beads, 24 hour	anti-CD3 and anti-CD28 coated beads	ENCDO299FMV
AIFM1	chrX:130120411-130121351	chrX:130165887-130165888	0.205401320788454	ENCSR535WTI	ENCFF331SKY	activated CD8-positive, alpha-beta memory T cell	/biosample-types/primary_cell_NTR_0000504/	ENCODE-rE2G predictions for activated CD8-positive, alpha-beta memory T cell; Donor: ENCDO299FMV; Treatment: anti-CD3 and anti-CD28 coated beads, 24 hour	anti-CD3 and anti-CD28 coated beads	ENCDO299FMV
ELF4	chrX:130120411-130121351	chrX:130110500-130110501	0.898110029978873	ENCSR535WTI	ENCFF331SKY	activated CD8-positive, alpha-beta memory T cell	/biosample-types/primary_cell_NTR_0000504/	ENCODE-rE2G predictions for activated CD8-positive, alpha-beta memory T cell; Donor: ENCDO299FMV; Treatment: anti-CD3 and anti-CD28 coated beads, 24 hour	anti-CD3 and anti-CD28 coated beads	ENCDO299FMV
GPR119	chrX:130120411-130121351	chrX:130385537-130385538	0.263934306784975	ENCSR535WTI	ENCFF331SKY	activated CD8-positive, alpha-beta memory T cell	/biosample-types/primary_cell_NTR_0000504/	ENCODE-rE2G predictions for activated CD8-positive, alpha-beta memory T cell; Donor: ENCDO299FMV; Treatment: anti-CD3 and anti-CD28 coated beads, 24 hour	anti-CD3 and anti-CD28 coated beads	ENCDO299FMV
RAB33A	chrX:130120411-130121351	chrX:130171798-130171799	0.415418929267759	ENCSR535WTI	ENCFF331SKY	activated CD8-positive, alpha-beta memory T cell	/biosample-types/primary_cell_NTR_0000504/	ENCODE-rE2G predictions for activated CD8-positive, alpha-beta memory T cell; Donor: ENCDO299FMV; Treatment: anti-CD3 and anti-CD28 coated beads, 24 hour	anti-CD3 and anti-CD28 coated beads	ENCDO299FMV
AIFM1	chrX:130165637-130166164	chrX:130165887-130165888	0.999989755239086	ENCSR535WTI	ENCFF331SKY	activated CD8-positive, alpha-beta memory T cell	/biosample-types/primary_cell_NTR_0000504/	ENCODE-rE2G predictions for activated CD8-positive, alpha-beta memory T cell; Donor: ENCDO299FMV; Treatment: anti-CD3 and anti-CD28 coated beads, 24 hour	anti-CD3 and anti-CD28 coated beads	ENCDO299FMV
RAB33A	chrX:130170746-130172883	chrX:130171798-130171799	0.999998468888543	ENCSR535WTI	ENCFF331SKY	activated CD8-positive, alpha-beta memory T cell	/biosample-types/primary_cell_NTR_0000504/	ENCODE-rE2G predictions for activated CD8-positive, alpha-beta memory T cell; Donor: ENCDO299FMV; Treatment: anti-CD3 and anti-CD28 coated beads, 24 hour	anti-CD3 and anti-CD28 coated beads	ENCDO299FMV
RAB33A	chrX:130173104-130173604	chrX:130171798-130171799	0.753791519929893	ENCSR535WTI	ENCFF331SKY	activated CD8-positive, alpha-beta memory T cell	/biosample-types/primary_cell_NTR_0000504/	ENCODE-rE2G predictions for activated CD8-positive, alpha-beta memory T cell; Donor: ENCDO299FMV; Treatment: anti-CD3 and anti-CD28 coated beads, 24 hour	anti-CD3 and anti-CD28 coated beads	ENCDO299FMV
RAB33A	chrX:130174250-130174750	chrX:130171798-130171799	0.718185092246274	ENCSR535WTI	ENCFF331SKY	activated CD8-positive, alpha-beta memory T cell	/biosample-types/primary_cell_NTR_0000504/	ENCODE-rE2G predictions for activated CD8-positive, alpha-beta memory T cell; Donor: ENCDO299FMV; Treatment: anti-CD3 and anti-CD28 coated beads, 24 hour	anti-CD3 and anti-CD28 coated beads	ENCDO299FMV
RAB33A	chrX:130178960-130179603	chrX:130171798-130171799	0.357060404519036	ENCSR535WTI	ENCFF331SKY	activated CD8-positive, alpha-beta memory T cell	/biosample-types/primary_cell_NTR_0000504/	ENCODE-rE2G predictions for activated CD8-positive, alpha-beta memory T cell; Donor: ENCDO299FMV; Treatment: anti-CD3 and anti-CD28 coated beads, 24 hour	anti-CD3 and anti-CD28 coated beads	ENCDO299FMV
RAB33A	chrX:130179860-130180628	chrX:130171798-130171799	0.297096131984315	ENCSR535WTI	ENCFF331SKY	activated CD8-positive, alpha-beta memory T cell	/biosample-types/primary_cell_NTR_0000504/	ENCODE-rE2G predictions for activated CD8-positive, alpha-beta memory T cell; Donor: ENCDO299FMV; Treatment: anti-CD3 and anti-CD28 coated beads, 24 hour	anti-CD3 and anti-CD28 coated beads	ENCDO299FMV
RAB33A	chrX:130184306-130185288	chrX:130171798-130171799	0.266824909252354	ENCSR535WTI	ENCFF331SKY	activated CD8-positive, alpha-beta memory T cell	/biosample-types/primary_cell_NTR_0000504/	ENCODE-rE2G predictions for activated CD8-positive, alpha-beta memory T cell; Donor: ENCDO299FMV; Treatment: anti-CD3 and anti-CD28 coated beads, 24 hour	anti-CD3 and anti-CD28 coated beads	ENCDO299FMV
RAB33A	chrX:130186543-130187410	chrX:130171798-130171799	0.230330374453998	ENCSR535WTI	ENCFF331SKY	activated CD8-positive, alpha-beta memory T cell	/biosample-types/primary_cell_NTR_0000504/	ENCODE-rE2G predictions for activated CD8-positive, alpha-beta memory T cell; Donor: ENCDO299FMV; Treatment: anti-CD3 and anti-CD28 coated beads, 24 hour	anti-CD3 and anti-CD28 coated beads	ENCDO299FMV
RAB33A	chrX:130191230-130192133	chrX:130171798-130171799	0.251781653441293	ENCSR535WTI	ENCFF331SKY	activated CD8-positive, alpha-beta memory T cell	/biosample-types/primary_cell_NTR_0000504/	ENCODE-rE2G predictions for activated CD8-positive, alpha-beta memory T cell; Donor: ENCDO299FMV; Treatment: anti-CD3 and anti-CD28 coated beads, 24 hour	anti-CD3 and anti-CD28 coated beads	ENCDO299FMV
RAB33A	chrX:130192210-130192710	chrX:130171798-130171799	0.488972546079362	ENCSR535WTI	ENCFF331SKY	activated CD8-positive, alpha-beta memory T cell	/biosample-types/primary_cell_NTR_0000504/	ENCODE-rE2G predictions for activated CD8-positive, alpha-beta memory T cell; Donor: ENCDO299FMV; Treatment: anti-CD3 and anti-CD28 coated beads, 24 hour	anti-CD3 and anti-CD28 coated beads	ENCDO299FMV
ZNF280C	chrX:130268698-130269203	chrX:130268948-130268949	0.999998741936156	ENCSR535WTI	ENCFF331SKY	activated CD8-positive, alpha-beta memory T cell	/biosample-types/primary_cell_NTR_0000504/	ENCODE-rE2G predictions for activated CD8-positive, alpha-beta memory T cell; Donor: ENCDO299FMV; Treatment: anti-CD3 and anti-CD28 coated beads, 24 hour	anti-CD3 and anti-CD28 coated beads	ENCDO299FMV
SLC25A14	chrX:130330603-130331103	chrX:130339887-130339888	0.323978537186537	ENCSR535WTI	ENCFF331SKY	activated CD8-positive, alpha-beta memory T cell	/biosample-types/primary_cell_NTR_0000504/	ENCODE-rE2G predictions for activated CD8-positive, alpha-beta memory T cell; Donor: ENCDO299FMV; Treatment: anti-CD3 and anti-CD28 coated beads, 24 hour	anti-CD3 and anti-CD28 coated beads	ENCDO299FMV
SLC25A14	chrX:130339372-130340144	chrX:130339887-130339888	0.999957549549489	ENCSR535WTI	ENCFF331SKY	activated CD8-positive, alpha-beta memory T cell	/biosample-types/primary_cell_NTR_0000504/	ENCODE-rE2G predictions for activated CD8-positive, alpha-beta memory T cell; Donor: ENCDO299FMV; Treatment: anti-CD3 and anti-CD28 coated beads, 24 hour	anti-CD3 and anti-CD28 coated beads	ENCDO299FMV
GPR119	chrX:130384637-130385966	chrX:130385537-130385538	0.999993682645434	ENCSR535WTI	ENCFF331SKY	activated CD8-positive, alpha-beta memory T cell	/biosample-types/primary_cell_NTR_0000504/	ENCODE-rE2G predictions for activated CD8-positive, alpha-beta memory T cell; Donor: ENCDO299FMV; Treatment: anti-CD3 and anti-CD28 coated beads, 24 hour	anti-CD3 and anti-CD28 coated beads	ENCDO299FMV
GPR119	chrX:130393370-130393870	chrX:130385537-130385538	0.546138622562346	ENCSR535WTI	ENCFF331SKY	activated CD8-positive, alpha-beta memory T cell	/biosample-types/primary_cell_NTR_0000504/	ENCODE-rE2G predictions for activated CD8-positive, alpha-beta memory T cell; Donor: ENCDO299FMV; Treatment: anti-CD3 and anti-CD28 coated beads, 24 hour	anti-CD3 and anti-CD28 coated beads	ENCDO299FMV
GPR119	chrX:130394363-130394863	chrX:130385537-130385538	0.466953632995242	ENCSR535WTI	ENCFF331SKY	activated CD8-positive, alpha-beta memory T cell	/biosample-types/primary_cell_NTR_0000504/	ENCODE-rE2G predictions for activated CD8-positive, alpha-beta memory T cell; Donor: ENCDO299FMV; Treatment: anti-CD3 and anti-CD28 coated beads, 24 hour	anti-CD3 and anti-CD28 coated beads	ENCDO299FMV
RBMX2	chrX:130401702-130402218	chrX:130401968-130401969	0.999996935330847	ENCSR535WTI	ENCFF331SKY	activated CD8-positive, alpha-beta memory T cell	/biosample-types/primary_cell_NTR_0000504/	ENCODE-rE2G predictions for activated CD8-positive, alpha-beta memory T cell; Donor: ENCDO299FMV; Treatment: anti-CD3 and anti-CD28 coated beads, 24 hour	anti-CD3 and anti-CD28 coated beads	ENCDO299FMV
GPR119	chrX:130404313-130405034	chrX:130385537-130385538	0.419444764424652	ENCSR535WTI	ENCFF331SKY	activated CD8-positive, alpha-beta memory T cell	/biosample-types/primary_cell_NTR_0000504/	ENCODE-rE2G predictions for activated CD8-positive, alpha-beta memory T cell; Donor: ENCDO299FMV; Treatment: anti-CD3 and anti-CD28 coated beads, 24 hour	anti-CD3 and anti-CD28 coated beads	ENCDO299FMV
RBMX2	chrX:130404313-130405034	chrX:130401968-130401969	0.437067568290946	ENCSR535WTI	ENCFF331SKY	activated CD8-positive, alpha-beta memory T cell	/biosample-types/primary_cell_NTR_0000504/	ENCODE-rE2G predictions for activated CD8-positive, alpha-beta memory T cell; Donor: ENCDO299FMV; Treatment: anti-CD3 and anti-CD28 coated beads, 24 hour	anti-CD3 and anti-CD28 coated beads	ENCDO299FMV
GPR119	chrX:130412333-130412833	chrX:130385537-130385538	0.206032808520104	ENCSR535WTI	ENCFF331SKY	activated CD8-positive, alpha-beta memory T cell	/biosample-types/primary_cell_NTR_0000504/	ENCODE-rE2G predictions for activated CD8-positive, alpha-beta memory T cell; Donor: ENCDO299FMV; Treatment: anti-CD3 and anti-CD28 coated beads, 24 hour	anti-CD3 and anti-CD28 coated beads	ENCDO299FMV
GPR119	chrX:130415251-130415907	chrX:130385537-130385538	0.321034922985452	ENCSR535WTI	ENCFF331SKY	activated CD8-positive, alpha-beta memory T cell	/biosample-types/primary_cell_NTR_0000504/	ENCODE-rE2G predictions for activated CD8-positive, alpha-beta memory T cell; Donor: ENCDO299FMV; Treatment: anti-CD3 and anti-CD28 coated beads, 24 hour	anti-CD3 and anti-CD28 coated beads	ENCDO299FMV
GPR119	chrX:130416133-130416633	chrX:130385537-130385538	0.305254561071625	ENCSR535WTI	ENCFF331SKY	activated CD8-positive, alpha-beta memory T cell	/biosample-types/primary_cell_NTR_0000504/	ENCODE-rE2G predictions for activated CD8-positive, alpha-beta memory T cell; Donor: ENCDO299FMV; Treatment: anti-CD3 and anti-CD28 coated beads, 24 hour	anti-CD3 and anti-CD28 coated beads	ENCDO299FMV
GPR119	chrX:130430415-130430915	chrX:130385537-130385538	0.232681221365743	ENCSR535WTI	ENCFF331SKY	activated CD8-positive, alpha-beta memory T cell	/biosample-types/primary_cell_NTR_0000504/	ENCODE-rE2G predictions for activated CD8-positive, alpha-beta memory T cell; Donor: ENCDO299FMV; Treatment: anti-CD3 and anti-CD28 coated beads, 24 hour	anti-CD3 and anti-CD28 coated beads	ENCDO299FMV
GPR119	chrX:130523779-130524475	chrX:130385537-130385538	0.224257484972558	ENCSR535WTI	ENCFF331SKY	activated CD8-positive, alpha-beta memory T cell	/biosample-types/primary_cell_NTR_0000504/	ENCODE-rE2G predictions for activated CD8-positive, alpha-beta memory T cell; Donor: ENCDO299FMV; Treatment: anti-CD3 and anti-CD28 coated beads, 24 hour	anti-CD3 and anti-CD28 coated beads	ENCDO299FMV
GPR119	chrX:130528663-130529609	chrX:130385537-130385538	0.223517275050185	ENCSR535WTI	ENCFF331SKY	activated CD8-positive, alpha-beta memory T cell	/biosample-types/primary_cell_NTR_0000504/	ENCODE-rE2G predictions for activated CD8-positive, alpha-beta memory T cell; Donor: ENCDO299FMV; Treatment: anti-CD3 and anti-CD28 coated beads, 24 hour	anti-CD3 and anti-CD28 coated beads	ENCDO299FMV
GPR119	chrX:130530475-130531897	chrX:130385537-130385538	0.291985285209716	ENCSR535WTI	ENCFF331SKY	activated CD8-positive, alpha-beta memory T cell	/biosample-types/primary_cell_NTR_0000504/	ENCODE-rE2G predictions for activated CD8-positive, alpha-beta memory T cell; Donor: ENCDO299FMV; Treatment: anti-CD3 and anti-CD28 coated beads, 24 hour	anti-CD3 and anti-CD28 coated beads	ENCDO299FMV
GPR119	chrX:130539661-130540161	chrX:130385537-130385538	0.204199030721441	ENCSR535WTI	ENCFF331SKY	activated CD8-positive, alpha-beta memory T cell	/biosample-types/primary_cell_NTR_0000504/	ENCODE-rE2G predictions for activated CD8-positive, alpha-beta memory T cell; Donor: ENCDO299FMV; Treatment: anti-CD3 and anti-CD28 coated beads, 24 hour	anti-CD3 and anti-CD28 coated beads	ENCDO299FMV
ENOX2	chrX:130902815-130903567	chrX:130903317-130903318	0.999986240328351	ENCSR535WTI	ENCFF331SKY	activated CD8-positive, alpha-beta memory T cell	/biosample-types/primary_cell_NTR_0000504/	ENCODE-rE2G predictions for activated CD8-positive, alpha-beta memory T cell; Donor: ENCDO299FMV; Treatment: anti-CD3 and anti-CD28 coated beads, 24 hour	anti-CD3 and anti-CD28 coated beads	ENCDO299FMV
ENOX2	chrX:130916779-130917279	chrX:130903317-130903318	0.458317293998064	ENCSR535WTI	ENCFF331SKY	activated CD8-positive, alpha-beta memory T cell	/biosample-types/primary_cell_NTR_0000504/	ENCODE-rE2G predictions for activated CD8-positive, alpha-beta memory T cell; Donor: ENCDO299FMV; Treatment: anti-CD3 and anti-CD28 coated beads, 24 hour	anti-CD3 and anti-CD28 coated beads	ENCDO299FMV
ARHGAP36	chrX:131050251-131050751	chrX:131058241-131058242	0.555892792112457	ENCSR535WTI	ENCFF331SKY	activated CD8-positive, alpha-beta memory T cell	/biosample-types/primary_cell_NTR_0000504/	ENCODE-rE2G predictions for activated CD8-positive, alpha-beta memory T cell; Donor: ENCDO299FMV; Treatment: anti-CD3 and anti-CD28 coated beads, 24 hour	anti-CD3 and anti-CD28 coated beads	ENCDO299FMV
ARHGAP36	chrX:131051177-131051677	chrX:131058241-131058242	0.573592907193762	ENCSR535WTI	ENCFF331SKY	activated CD8-positive, alpha-beta memory T cell	/biosample-types/primary_cell_NTR_0000504/	ENCODE-rE2G predictions for activated CD8-positive, alpha-beta memory T cell; Donor: ENCDO299FMV; Treatment: anti-CD3 and anti-CD28 coated beads, 24 hour	anti-CD3 and anti-CD28 coated beads	ENCDO299FMV
ARHGAP36	chrX:131054909-131055409	chrX:131058241-131058242	0.315509876388856	ENCSR535WTI	ENCFF331SKY	activated CD8-positive, alpha-beta memory T cell	/biosample-types/primary_cell_NTR_0000504/	ENCODE-rE2G predictions for activated CD8-positive, alpha-beta memory T cell; Donor: ENCDO299FMV; Treatment: anti-CD3 and anti-CD28 coated beads, 24 hour	anti-CD3 and anti-CD28 coated beads	ENCDO299FMV
ARHGAP36	chrX:131057463-131059312	chrX:131058241-131058242	0.999996521777065	ENCSR535WTI	ENCFF331SKY	activated CD8-positive, alpha-beta memory T cell	/biosample-types/primary_cell_NTR_0000504/	ENCODE-rE2G predictions for activated CD8-positive, alpha-beta memory T cell; Donor: ENCDO299FMV; Treatment: anti-CD3 and anti-CD28 coated beads, 24 hour	anti-CD3 and anti-CD28 coated beads	ENCDO299FMV
ARHGAP36	chrX:131061328-131061828	chrX:131058241-131058242	0.415845405336499	ENCSR535WTI	ENCFF331SKY	activated CD8-positive, alpha-beta memory T cell	/biosample-types/primary_cell_NTR_0000504/	ENCODE-rE2G predictions for activated CD8-positive, alpha-beta memory T cell; Donor: ENCDO299FMV; Treatment: anti-CD3 and anti-CD28 coated beads, 24 hour	anti-CD3 and anti-CD28 coated beads	ENCDO299FMV
ARHGAP36	chrX:131067501-131068435	chrX:131058241-131058242	0.743431616014157	ENCSR535WTI	ENCFF331SKY	activated CD8-positive, alpha-beta memory T cell	/biosample-types/primary_cell_NTR_0000504/	ENCODE-rE2G predictions for activated CD8-positive, alpha-beta memory T cell; Donor: ENCDO299FMV; Treatment: anti-CD3 and anti-CD28 coated beads, 24 hour	anti-CD3 and anti-CD28 coated beads	ENCDO299FMV
IGSF1	chrX:131067501-131068435	chrX:131289429-131289430	0.311192834904035	ENCSR535WTI	ENCFF331SKY	activated CD8-positive, alpha-beta memory T cell	/biosample-types/primary_cell_NTR_0000504/	ENCODE-rE2G predictions for activated CD8-positive, alpha-beta memory T cell; Donor: ENCDO299FMV; Treatment: anti-CD3 and anti-CD28 coated beads, 24 hour	anti-CD3 and anti-CD28 coated beads	ENCDO299FMV
ARHGAP36	chrX:131068857-131069357	chrX:131058241-131058242	0.801713351529022	ENCSR535WTI	ENCFF331SKY	activated CD8-positive, alpha-beta memory T cell	/biosample-types/primary_cell_NTR_0000504/	ENCODE-rE2G predictions for activated CD8-positive, alpha-beta memory T cell; Donor: ENCDO299FMV; Treatment: anti-CD3 and anti-CD28 coated beads, 24 hour	anti-CD3 and anti-CD28 coated beads	ENCDO299FMV
IGSF1	chrX:131068857-131069357	chrX:131289429-131289430	0.318541198965817	ENCSR535WTI	ENCFF331SKY	activated CD8-positive, alpha-beta memory T cell	/biosample-types/primary_cell_NTR_0000504/	ENCODE-rE2G predictions for activated CD8-positive, alpha-beta memory T cell; Donor: ENCDO299FMV; Treatment: anti-CD3 and anti-CD28 coated beads, 24 hour	anti-CD3 and anti-CD28 coated beads	ENCDO299FMV
ARHGAP36	chrX:131072752-131073252	chrX:131058241-131058242	0.337134116581107	ENCSR535WTI	ENCFF331SKY	activated CD8-positive, alpha-beta memory T cell	/biosample-types/primary_cell_NTR_0000504/	ENCODE-rE2G predictions for activated CD8-positive, alpha-beta memory T cell; Donor: ENCDO299FMV; Treatment: anti-CD3 and anti-CD28 coated beads, 24 hour	anti-CD3 and anti-CD28 coated beads	ENCDO299FMV
IGSF1	chrX:131072752-131073252	chrX:131289429-131289430	0.20574243050948	ENCSR535WTI	ENCFF331SKY	activated CD8-positive, alpha-beta memory T cell	/biosample-types/primary_cell_NTR_0000504/	ENCODE-rE2G predictions for activated CD8-positive, alpha-beta memory T cell; Donor: ENCDO299FMV; Treatment: anti-CD3 and anti-CD28 coated beads, 24 hour	anti-CD3 and anti-CD28 coated beads	ENCDO299FMV
ARHGAP36	chrX:131081660-131082771	chrX:131058241-131058242	0.495218483715557	ENCSR535WTI	ENCFF331SKY	activated CD8-positive, alpha-beta memory T cell	/biosample-types/primary_cell_NTR_0000504/	ENCODE-rE2G predictions for activated CD8-positive, alpha-beta memory T cell; Donor: ENCDO299FMV; Treatment: anti-CD3 and anti-CD28 coated beads, 24 hour	anti-CD3 and anti-CD28 coated beads	ENCDO299FMV
IGSF1	chrX:131081660-131082771	chrX:131289429-131289430	0.297373832771541	ENCSR535WTI	ENCFF331SKY	activated CD8-positive, alpha-beta memory T cell	/biosample-types/primary_cell_NTR_0000504/	ENCODE-rE2G predictions for activated CD8-positive, alpha-beta memory T cell; Donor: ENCDO299FMV; Treatment: anti-CD3 and anti-CD28 coated beads, 24 hour	anti-CD3 and anti-CD28 coated beads	ENCDO299FMV
ARHGAP36	chrX:131083325-131084139	chrX:131058241-131058242	0.437968536322058	ENCSR535WTI	ENCFF331SKY	activated CD8-positive, alpha-beta memory T cell	/biosample-types/primary_cell_NTR_0000504/	ENCODE-rE2G predictions for activated CD8-positive, alpha-beta memory T cell; Donor: ENCDO299FMV; Treatment: anti-CD3 and anti-CD28 coated beads, 24 hour	anti-CD3 and anti-CD28 coated beads	ENCDO299FMV
IGSF1	chrX:131083325-131084139	chrX:131289429-131289430	0.256664961469291	ENCSR535WTI	ENCFF331SKY	activated CD8-positive, alpha-beta memory T cell	/biosample-types/primary_cell_NTR_0000504/	ENCODE-rE2G predictions for activated CD8-positive, alpha-beta memory T cell; Donor: ENCDO299FMV; Treatment: anti-CD3 and anti-CD28 coated beads, 24 hour	anti-CD3 and anti-CD28 coated beads	ENCDO299FMV
IGSF1	chrX:131262690-131263190	chrX:131289429-131289430	0.546895417788005	ENCSR535WTI	ENCFF331SKY	activated CD8-positive, alpha-beta memory T cell	/biosample-types/primary_cell_NTR_0000504/	ENCODE-rE2G predictions for activated CD8-positive, alpha-beta memory T cell; Donor: ENCDO299FMV; Treatment: anti-CD3 and anti-CD28 coated beads, 24 hour	anti-CD3 and anti-CD28 coated beads	ENCDO299FMV
IGSF1	chrX:131274447-131274947	chrX:131289429-131289430	0.573538772789187	ENCSR535WTI	ENCFF331SKY	activated CD8-positive, alpha-beta memory T cell	/biosample-types/primary_cell_NTR_0000504/	ENCODE-rE2G predictions for activated CD8-positive, alpha-beta memory T cell; Donor: ENCDO299FMV; Treatment: anti-CD3 and anti-CD28 coated beads, 24 hour	anti-CD3 and anti-CD28 coated beads	ENCDO299FMV
IGSF1	chrX:131274978-131275869	chrX:131289429-131289430	0.843354339910929	ENCSR535WTI	ENCFF331SKY	activated CD8-positive, alpha-beta memory T cell	/biosample-types/primary_cell_NTR_0000504/	ENCODE-rE2G predictions for activated CD8-positive, alpha-beta memory T cell; Donor: ENCDO299FMV; Treatment: anti-CD3 and anti-CD28 coated beads, 24 hour	anti-CD3 and anti-CD28 coated beads	ENCDO299FMV
IGSF1	chrX:131278316-131278816	chrX:131289429-131289430	0.699516602360346	ENCSR535WTI	ENCFF331SKY	activated CD8-positive, alpha-beta memory T cell	/biosample-types/primary_cell_NTR_0000504/	ENCODE-rE2G predictions for activated CD8-positive, alpha-beta memory T cell; Donor: ENCDO299FMV; Treatment: anti-CD3 and anti-CD28 coated beads, 24 hour	anti-CD3 and anti-CD28 coated beads	ENCDO299FMV
IGSF1	chrX:131280966-131281466	chrX:131289429-131289430	0.739516519180435	ENCSR535WTI	ENCFF331SKY	activated CD8-positive, alpha-beta memory T cell	/biosample-types/primary_cell_NTR_0000504/	ENCODE-rE2G predictions for activated CD8-positive, alpha-beta memory T cell; Donor: ENCDO299FMV; Treatment: anti-CD3 and anti-CD28 coated beads, 24 hour	anti-CD3 and anti-CD28 coated beads	ENCDO299FMV
IGSF1	chrX:131285655-131286155	chrX:131289429-131289430	0.75295034196224	ENCSR535WTI	ENCFF331SKY	activated CD8-positive, alpha-beta memory T cell	/biosample-types/primary_cell_NTR_0000504/	ENCODE-rE2G predictions for activated CD8-positive, alpha-beta memory T cell; Donor: ENCDO299FMV; Treatment: anti-CD3 and anti-CD28 coated beads, 24 hour	anti-CD3 and anti-CD28 coated beads	ENCDO299FMV
IGSF1	chrX:131289102-131289679	chrX:131289429-131289430	0.999998982917876	ENCSR535WTI	ENCFF331SKY	activated CD8-positive, alpha-beta memory T cell	/biosample-types/primary_cell_NTR_0000504/	ENCODE-rE2G predictions for activated CD8-positive, alpha-beta memory T cell; Donor: ENCDO299FMV; Treatment: anti-CD3 and anti-CD28 coated beads, 24 hour	anti-CD3 and anti-CD28 coated beads	ENCDO299FMV
ARHGAP36	chrX:131704081-131705230	chrX:131058241-131058242	0.246846596155678	ENCSR535WTI	ENCFF331SKY	activated CD8-positive, alpha-beta memory T cell	/biosample-types/primary_cell_NTR_0000504/	ENCODE-rE2G predictions for activated CD8-positive, alpha-beta memory T cell; Donor: ENCDO299FMV; Treatment: anti-CD3 and anti-CD28 coated beads, 24 hour	anti-CD3 and anti-CD28 coated beads	ENCDO299FMV
FIRRE	chrX:131704081-131705230	chrX:131830643-131830644	0.539903830214911	ENCSR535WTI	ENCFF331SKY	activated CD8-positive, alpha-beta memory T cell	/biosample-types/primary_cell_NTR_0000504/	ENCODE-rE2G predictions for activated CD8-positive, alpha-beta memory T cell; Donor: ENCDO299FMV; Treatment: anti-CD3 and anti-CD28 coated beads, 24 hour	anti-CD3 and anti-CD28 coated beads	ENCDO299FMV
IGSF1	chrX:131704081-131705230	chrX:131289429-131289430	0.540612230482901	ENCSR535WTI	ENCFF331SKY	activated CD8-positive, alpha-beta memory T cell	/biosample-types/primary_cell_NTR_0000504/	ENCODE-rE2G predictions for activated CD8-positive, alpha-beta memory T cell; Donor: ENCDO299FMV; Treatment: anti-CD3 and anti-CD28 coated beads, 24 hour	anti-CD3 and anti-CD28 coated beads	ENCDO299FMV
FIRRE	chrX:131710881-131711381	chrX:131830643-131830644	0.385605486738532	ENCSR535WTI	ENCFF331SKY	activated CD8-positive, alpha-beta memory T cell	/biosample-types/primary_cell_NTR_0000504/	ENCODE-rE2G predictions for activated CD8-positive, alpha-beta memory T cell; Donor: ENCDO299FMV; Treatment: anti-CD3 and anti-CD28 coated beads, 24 hour	anti-CD3 and anti-CD28 coated beads	ENCDO299FMV
IGSF1	chrX:131710881-131711381	chrX:131289429-131289430	0.355336037934154	ENCSR535WTI	ENCFF331SKY	activated CD8-positive, alpha-beta memory T cell	/biosample-types/primary_cell_NTR_0000504/	ENCODE-rE2G predictions for activated CD8-positive, alpha-beta memory T cell; Donor: ENCDO299FMV; Treatment: anti-CD3 and anti-CD28 coated beads, 24 hour	anti-CD3 and anti-CD28 coated beads	ENCDO299FMV
ARHGAP36	chrX:131728747-131730105	chrX:131058241-131058242	0.343075505113761	ENCSR535WTI	ENCFF331SKY	activated CD8-positive, alpha-beta memory T cell	/biosample-types/primary_cell_NTR_0000504/	ENCODE-rE2G predictions for activated CD8-positive, alpha-beta memory T cell; Donor: ENCDO299FMV; Treatment: anti-CD3 and anti-CD28 coated beads, 24 hour	anti-CD3 and anti-CD28 coated beads	ENCDO299FMV
FIRRE	chrX:131728747-131730105	chrX:131830643-131830644	0.710723626336178	ENCSR535WTI	ENCFF331SKY	activated CD8-positive, alpha-beta memory T cell	/biosample-types/primary_cell_NTR_0000504/	ENCODE-rE2G predictions for activated CD8-positive, alpha-beta memory T cell; Donor: ENCDO299FMV; Treatment: anti-CD3 and anti-CD28 coated beads, 24 hour	anti-CD3 and anti-CD28 coated beads	ENCDO299FMV
IGSF1	chrX:131728747-131730105	chrX:131289429-131289430	0.529129962633992	ENCSR535WTI	ENCFF331SKY	activated CD8-positive, alpha-beta memory T cell	/biosample-types/primary_cell_NTR_0000504/	ENCODE-rE2G predictions for activated CD8-positive, alpha-beta memory T cell; Donor: ENCDO299FMV; Treatment: anti-CD3 and anti-CD28 coated beads, 24 hour	anti-CD3 and anti-CD28 coated beads	ENCDO299FMV
FIRRE	chrX:131734581-131735472	chrX:131830643-131830644	0.280413549853761	ENCSR535WTI	ENCFF331SKY	activated CD8-positive, alpha-beta memory T cell	/biosample-types/primary_cell_NTR_0000504/	ENCODE-rE2G predictions for activated CD8-positive, alpha-beta memory T cell; Donor: ENCDO299FMV; Treatment: anti-CD3 and anti-CD28 coated beads, 24 hour	anti-CD3 and anti-CD28 coated beads	ENCDO299FMV
ARHGAP36	chrX:131740945-131742586	chrX:131058241-131058242	0.255489352345414	ENCSR535WTI	ENCFF331SKY	activated CD8-positive, alpha-beta memory T cell	/biosample-types/primary_cell_NTR_0000504/	ENCODE-rE2G predictions for activated CD8-positive, alpha-beta memory T cell; Donor: ENCDO299FMV; Treatment: anti-CD3 and anti-CD28 coated beads, 24 hour	anti-CD3 and anti-CD28 coated beads	ENCDO299FMV
FIRRE	chrX:131740945-131742586	chrX:131830643-131830644	0.717498186923561	ENCSR535WTI	ENCFF331SKY	activated CD8-positive, alpha-beta memory T cell	/biosample-types/primary_cell_NTR_0000504/	ENCODE-rE2G predictions for activated CD8-positive, alpha-beta memory T cell; Donor: ENCDO299FMV; Treatment: anti-CD3 and anti-CD28 coated beads, 24 hour	anti-CD3 and anti-CD28 coated beads	ENCDO299FMV
IGSF1	chrX:131740945-131742586	chrX:131289429-131289430	0.583094503425209	ENCSR535WTI	ENCFF331SKY	activated CD8-positive, alpha-beta memory T cell	/biosample-types/primary_cell_NTR_0000504/	ENCODE-rE2G predictions for activated CD8-positive, alpha-beta memory T cell; Donor: ENCDO299FMV; Treatment: anti-CD3 and anti-CD28 coated beads, 24 hour	anti-CD3 and anti-CD28 coated beads	ENCDO299FMV
ARHGAP36	chrX:131746339-131747554	chrX:131058241-131058242	0.266628462898095	ENCSR535WTI	ENCFF331SKY	activated CD8-positive, alpha-beta memory T cell	/biosample-types/primary_cell_NTR_0000504/	ENCODE-rE2G predictions for activated CD8-positive, alpha-beta memory T cell; Donor: ENCDO299FMV; Treatment: anti-CD3 and anti-CD28 coated beads, 24 hour	anti-CD3 and anti-CD28 coated beads	ENCDO299FMV
FIRRE	chrX:131746339-131747554	chrX:131830643-131830644	0.72829045940532	ENCSR535WTI	ENCFF331SKY	activated CD8-positive, alpha-beta memory T cell	/biosample-types/primary_cell_NTR_0000504/	ENCODE-rE2G predictions for activated CD8-positive, alpha-beta memory T cell; Donor: ENCDO299FMV; Treatment: anti-CD3 and anti-CD28 coated beads, 24 hour	anti-CD3 and anti-CD28 coated beads	ENCDO299FMV
IGSF1	chrX:131746339-131747554	chrX:131289429-131289430	0.544126812197234	ENCSR535WTI	ENCFF331SKY	activated CD8-positive, alpha-beta memory T cell	/biosample-types/primary_cell_NTR_0000504/	ENCODE-rE2G predictions for activated CD8-positive, alpha-beta memory T cell; Donor: ENCDO299FMV; Treatment: anti-CD3 and anti-CD28 coated beads, 24 hour	anti-CD3 and anti-CD28 coated beads	ENCDO299FMV
FIRRE	chrX:131752420-131753591	chrX:131830643-131830644	0.631570314161652	ENCSR535WTI	ENCFF331SKY	activated CD8-positive, alpha-beta memory T cell	/biosample-types/primary_cell_NTR_0000504/	ENCODE-rE2G predictions for activated CD8-positive, alpha-beta memory T cell; Donor: ENCDO299FMV; Treatment: anti-CD3 and anti-CD28 coated beads, 24 hour	anti-CD3 and anti-CD28 coated beads	ENCDO299FMV
IGSF1	chrX:131752420-131753591	chrX:131289429-131289430	0.450717811234051	ENCSR535WTI	ENCFF331SKY	activated CD8-positive, alpha-beta memory T cell	/biosample-types/primary_cell_NTR_0000504/	ENCODE-rE2G predictions for activated CD8-positive, alpha-beta memory T cell; Donor: ENCDO299FMV; Treatment: anti-CD3 and anti-CD28 coated beads, 24 hour	anti-CD3 and anti-CD28 coated beads	ENCDO299FMV
FIRRE	chrX:131762905-131763405	chrX:131830643-131830644	0.402628451348409	ENCSR535WTI	ENCFF331SKY	activated CD8-positive, alpha-beta memory T cell	/biosample-types/primary_cell_NTR_0000504/	ENCODE-rE2G predictions for activated CD8-positive, alpha-beta memory T cell; Donor: ENCDO299FMV; Treatment: anti-CD3 and anti-CD28 coated beads, 24 hour	anti-CD3 and anti-CD28 coated beads	ENCDO299FMV
IGSF1	chrX:131762905-131763405	chrX:131289429-131289430	0.214266097885172	ENCSR535WTI	ENCFF331SKY	activated CD8-positive, alpha-beta memory T cell	/biosample-types/primary_cell_NTR_0000504/	ENCODE-rE2G predictions for activated CD8-positive, alpha-beta memory T cell; Donor: ENCDO299FMV; Treatment: anti-CD3 and anti-CD28 coated beads, 24 hour	anti-CD3 and anti-CD28 coated beads	ENCDO299FMV
FIRRE	chrX:131763619-131764465	chrX:131830643-131830644	0.532820923324473	ENCSR535WTI	ENCFF331SKY	activated CD8-positive, alpha-beta memory T cell	/biosample-types/primary_cell_NTR_0000504/	ENCODE-rE2G predictions for activated CD8-positive, alpha-beta memory T cell; Donor: ENCDO299FMV; Treatment: anti-CD3 and anti-CD28 coated beads, 24 hour	anti-CD3 and anti-CD28 coated beads	ENCDO299FMV
IGSF1	chrX:131763619-131764465	chrX:131289429-131289430	0.295517706936775	ENCSR535WTI	ENCFF331SKY	activated CD8-positive, alpha-beta memory T cell	/biosample-types/primary_cell_NTR_0000504/	ENCODE-rE2G predictions for activated CD8-positive, alpha-beta memory T cell; Donor: ENCDO299FMV; Treatment: anti-CD3 and anti-CD28 coated beads, 24 hour	anti-CD3 and anti-CD28 coated beads	ENCDO299FMV
FIRRE	chrX:131768078-131768578	chrX:131830643-131830644	0.405590173810768	ENCSR535WTI	ENCFF331SKY	activated CD8-positive, alpha-beta memory T cell	/biosample-types/primary_cell_NTR_0000504/	ENCODE-rE2G predictions for activated CD8-positive, alpha-beta memory T cell; Donor: ENCDO299FMV; Treatment: anti-CD3 and anti-CD28 coated beads, 24 hour	anti-CD3 and anti-CD28 coated beads	ENCDO299FMV
IGSF1	chrX:131768078-131768578	chrX:131289429-131289430	0.223558498197067	ENCSR535WTI	ENCFF331SKY	activated CD8-positive, alpha-beta memory T cell	/biosample-types/primary_cell_NTR_0000504/	ENCODE-rE2G predictions for activated CD8-positive, alpha-beta memory T cell; Donor: ENCDO299FMV; Treatment: anti-CD3 and anti-CD28 coated beads, 24 hour	anti-CD3 and anti-CD28 coated beads	ENCDO299FMV
FIRRE	chrX:131778687-131779187	chrX:131830643-131830644	0.511730710427344	ENCSR535WTI	ENCFF331SKY	activated CD8-positive, alpha-beta memory T cell	/biosample-types/primary_cell_NTR_0000504/	ENCODE-rE2G predictions for activated CD8-positive, alpha-beta memory T cell; Donor: ENCDO299FMV; Treatment: anti-CD3 and anti-CD28 coated beads, 24 hour	anti-CD3 and anti-CD28 coated beads	ENCDO299FMV
IGSF1	chrX:131778687-131779187	chrX:131289429-131289430	0.323108719151113	ENCSR535WTI	ENCFF331SKY	activated CD8-positive, alpha-beta memory T cell	/biosample-types/primary_cell_NTR_0000504/	ENCODE-rE2G predictions for activated CD8-positive, alpha-beta memory T cell; Donor: ENCDO299FMV; Treatment: anti-CD3 and anti-CD28 coated beads, 24 hour	anti-CD3 and anti-CD28 coated beads	ENCDO299FMV
FIRRE	chrX:131782878-131784286	chrX:131830643-131830644	0.467763308208858	ENCSR535WTI	ENCFF331SKY	activated CD8-positive, alpha-beta memory T cell	/biosample-types/primary_cell_NTR_0000504/	ENCODE-rE2G predictions for activated CD8-positive, alpha-beta memory T cell; Donor: ENCDO299FMV; Treatment: anti-CD3 and anti-CD28 coated beads, 24 hour	anti-CD3 and anti-CD28 coated beads	ENCDO299FMV
IGSF1	chrX:131782878-131784286	chrX:131289429-131289430	0.252428692573068	ENCSR535WTI	ENCFF331SKY	activated CD8-positive, alpha-beta memory T cell	/biosample-types/primary_cell_NTR_0000504/	ENCODE-rE2G predictions for activated CD8-positive, alpha-beta memory T cell; Donor: ENCDO299FMV; Treatment: anti-CD3 and anti-CD28 coated beads, 24 hour	anti-CD3 and anti-CD28 coated beads	ENCDO299FMV
ARHGAP36	chrX:131792277-131793977	chrX:131058241-131058242	0.288550145094235	ENCSR535WTI	ENCFF331SKY	activated CD8-positive, alpha-beta memory T cell	/biosample-types/primary_cell_NTR_0000504/	ENCODE-rE2G predictions for activated CD8-positive, alpha-beta memory T cell; Donor: ENCDO299FMV; Treatment: anti-CD3 and anti-CD28 coated beads, 24 hour	anti-CD3 and anti-CD28 coated beads	ENCDO299FMV
FIRRE	chrX:131792277-131793977	chrX:131830643-131830644	0.926828239447119	ENCSR535WTI	ENCFF331SKY	activated CD8-positive, alpha-beta memory T cell	/biosample-types/primary_cell_NTR_0000504/	ENCODE-rE2G predictions for activated CD8-positive, alpha-beta memory T cell; Donor: ENCDO299FMV; Treatment: anti-CD3 and anti-CD28 coated beads, 24 hour	anti-CD3 and anti-CD28 coated beads	ENCDO299FMV
IGSF1	chrX:131792277-131793977	chrX:131289429-131289430	0.606553984391464	ENCSR535WTI	ENCFF331SKY	activated CD8-positive, alpha-beta memory T cell	/biosample-types/primary_cell_NTR_0000504/	ENCODE-rE2G predictions for activated CD8-positive, alpha-beta memory T cell; Donor: ENCDO299FMV; Treatment: anti-CD3 and anti-CD28 coated beads, 24 hour	anti-CD3 and anti-CD28 coated beads	ENCDO299FMV
FIRRE	chrX:131795595-131796095	chrX:131830643-131830644	0.224936040811955	ENCSR535WTI	ENCFF331SKY	activated CD8-positive, alpha-beta memory T cell	/biosample-types/primary_cell_NTR_0000504/	ENCODE-rE2G predictions for activated CD8-positive, alpha-beta memory T cell; Donor: ENCDO299FMV; Treatment: anti-CD3 and anti-CD28 coated beads, 24 hour	anti-CD3 and anti-CD28 coated beads	ENCDO299FMV
FIRRE	chrX:131802423-131803465	chrX:131830643-131830644	0.768692801708391	ENCSR535WTI	ENCFF331SKY	activated CD8-positive, alpha-beta memory T cell	/biosample-types/primary_cell_NTR_0000504/	ENCODE-rE2G predictions for activated CD8-positive, alpha-beta memory T cell; Donor: ENCDO299FMV; Treatment: anti-CD3 and anti-CD28 coated beads, 24 hour	anti-CD3 and anti-CD28 coated beads	ENCDO299FMV
IGSF1	chrX:131802423-131803465	chrX:131289429-131289430	0.306554830710706	ENCSR535WTI	ENCFF331SKY	activated CD8-positive, alpha-beta memory T cell	/biosample-types/primary_cell_NTR_0000504/	ENCODE-rE2G predictions for activated CD8-positive, alpha-beta memory T cell; Donor: ENCDO299FMV; Treatment: anti-CD3 and anti-CD28 coated beads, 24 hour	anti-CD3 and anti-CD28 coated beads	ENCDO299FMV
FIRRE	chrX:131812755-131813639	chrX:131830643-131830644	0.894668696414766	ENCSR535WTI	ENCFF331SKY	activated CD8-positive, alpha-beta memory T cell	/biosample-types/primary_cell_NTR_0000504/	ENCODE-rE2G predictions for activated CD8-positive, alpha-beta memory T cell; Donor: ENCDO299FMV; Treatment: anti-CD3 and anti-CD28 coated beads, 24 hour	anti-CD3 and anti-CD28 coated beads	ENCDO299FMV
IGSF1	chrX:131812755-131813639	chrX:131289429-131289430	0.355916227664612	ENCSR535WTI	ENCFF331SKY	activated CD8-positive, alpha-beta memory T cell	/biosample-types/primary_cell_NTR_0000504/	ENCODE-rE2G predictions for activated CD8-positive, alpha-beta memory T cell; Donor: ENCDO299FMV; Treatment: anti-CD3 and anti-CD28 coated beads, 24 hour	anti-CD3 and anti-CD28 coated beads	ENCDO299FMV
FIRRE	chrX:131816646-131817146	chrX:131830643-131830644	0.878937134361902	ENCSR535WTI	ENCFF331SKY	activated CD8-positive, alpha-beta memory T cell	/biosample-types/primary_cell_NTR_0000504/	ENCODE-rE2G predictions for activated CD8-positive, alpha-beta memory T cell; Donor: ENCDO299FMV; Treatment: anti-CD3 and anti-CD28 coated beads, 24 hour	anti-CD3 and anti-CD28 coated beads	ENCDO299FMV
IGSF1	chrX:131816646-131817146	chrX:131289429-131289430	0.338626294535491	ENCSR535WTI	ENCFF331SKY	activated CD8-positive, alpha-beta memory T cell	/biosample-types/primary_cell_NTR_0000504/	ENCODE-rE2G predictions for activated CD8-positive, alpha-beta memory T cell; Donor: ENCDO299FMV; Treatment: anti-CD3 and anti-CD28 coated beads, 24 hour	anti-CD3 and anti-CD28 coated beads	ENCDO299FMV
FIRRE	chrX:131822138-131822638	chrX:131830643-131830644	0.945890571292258	ENCSR535WTI	ENCFF331SKY	activated CD8-positive, alpha-beta memory T cell	/biosample-types/primary_cell_NTR_0000504/	ENCODE-rE2G predictions for activated CD8-positive, alpha-beta memory T cell; Donor: ENCDO299FMV; Treatment: anti-CD3 and anti-CD28 coated beads, 24 hour	anti-CD3 and anti-CD28 coated beads	ENCDO299FMV
IGSF1	chrX:131822138-131822638	chrX:131289429-131289430	0.349911087589861	ENCSR535WTI	ENCFF331SKY	activated CD8-positive, alpha-beta memory T cell	/biosample-types/primary_cell_NTR_0000504/	ENCODE-rE2G predictions for activated CD8-positive, alpha-beta memory T cell; Donor: ENCDO299FMV; Treatment: anti-CD3 and anti-CD28 coated beads, 24 hour	anti-CD3 and anti-CD28 coated beads	ENCDO299FMV
FIRRE	chrX:131827268-131828362	chrX:131830643-131830644	0.879673857060065	ENCSR535WTI	ENCFF331SKY	activated CD8-positive, alpha-beta memory T cell	/biosample-types/primary_cell_NTR_0000504/	ENCODE-rE2G predictions for activated CD8-positive, alpha-beta memory T cell; Donor: ENCDO299FMV; Treatment: anti-CD3 and anti-CD28 coated beads, 24 hour	anti-CD3 and anti-CD28 coated beads	ENCDO299FMV
FIRRE	chrX:131830393-131830946	chrX:131830643-131830644	0.999998676599785	ENCSR535WTI	ENCFF331SKY	activated CD8-positive, alpha-beta memory T cell	/biosample-types/primary_cell_NTR_0000504/	ENCODE-rE2G predictions for activated CD8-positive, alpha-beta memory T cell; Donor: ENCDO299FMV; Treatment: anti-CD3 and anti-CD28 coated beads, 24 hour	anti-CD3 and anti-CD28 coated beads	ENCDO299FMV
FIRRE	chrX:131831159-131831659	chrX:131830643-131830644	0.560977093692022	ENCSR535WTI	ENCFF331SKY	activated CD8-positive, alpha-beta memory T cell	/biosample-types/primary_cell_NTR_0000504/	ENCODE-rE2G predictions for activated CD8-positive, alpha-beta memory T cell; Donor: ENCDO299FMV; Treatment: anti-CD3 and anti-CD28 coated beads, 24 hour	anti-CD3 and anti-CD28 coated beads	ENCDO299FMV
FIRRE	chrX:131840729-131841229	chrX:131830643-131830644	0.314052933196496	ENCSR535WTI	ENCFF331SKY	activated CD8-positive, alpha-beta memory T cell	/biosample-types/primary_cell_NTR_0000504/	ENCODE-rE2G predictions for activated CD8-positive, alpha-beta memory T cell; Donor: ENCDO299FMV; Treatment: anti-CD3 and anti-CD28 coated beads, 24 hour	anti-CD3 and anti-CD28 coated beads	ENCDO299FMV
FIRRE	chrX:131841321-131841821	chrX:131830643-131830644	0.776601590727498	ENCSR535WTI	ENCFF331SKY	activated CD8-positive, alpha-beta memory T cell	/biosample-types/primary_cell_NTR_0000504/	ENCODE-rE2G predictions for activated CD8-positive, alpha-beta memory T cell; Donor: ENCDO299FMV; Treatment: anti-CD3 and anti-CD28 coated beads, 24 hour	anti-CD3 and anti-CD28 coated beads	ENCDO299FMV
STK26	chrX:132022538-132024419	chrX:132023216-132023217	0.999966834729709	ENCSR535WTI	ENCFF331SKY	activated CD8-positive, alpha-beta memory T cell	/biosample-types/primary_cell_NTR_0000504/	ENCODE-rE2G predictions for activated CD8-positive, alpha-beta memory T cell; Donor: ENCDO299FMV; Treatment: anti-CD3 and anti-CD28 coated beads, 24 hour	anti-CD3 and anti-CD28 coated beads	ENCDO299FMV
FIRRE	chrX:132217096-132217904	chrX:131830643-131830644	0.33195825597924	ENCSR535WTI	ENCFF331SKY	activated CD8-positive, alpha-beta memory T cell	/biosample-types/primary_cell_NTR_0000504/	ENCODE-rE2G predictions for activated CD8-positive, alpha-beta memory T cell; Donor: ENCDO299FMV; Treatment: anti-CD3 and anti-CD28 coated beads, 24 hour	anti-CD3 and anti-CD28 coated beads	ENCDO299FMV
RAP2C	chrX:132217096-132217904	chrX:132219480-132219481	0.994707196405726	ENCSR535WTI	ENCFF331SKY	activated CD8-positive, alpha-beta memory T cell	/biosample-types/primary_cell_NTR_0000504/	ENCODE-rE2G predictions for activated CD8-positive, alpha-beta memory T cell; Donor: ENCDO299FMV; Treatment: anti-CD3 and anti-CD28 coated beads, 24 hour	anti-CD3 and anti-CD28 coated beads	ENCDO299FMV
STK26	chrX:132217096-132217904	chrX:132023216-132023217	0.390285622359393	ENCSR535WTI	ENCFF331SKY	activated CD8-positive, alpha-beta memory T cell	/biosample-types/primary_cell_NTR_0000504/	ENCODE-rE2G predictions for activated CD8-positive, alpha-beta memory T cell; Donor: ENCDO299FMV; Treatment: anti-CD3 and anti-CD28 coated beads, 24 hour	anti-CD3 and anti-CD28 coated beads	ENCDO299FMV
RAP2C	chrX:132217985-132218485	chrX:132219480-132219481	0.962519109816717	ENCSR535WTI	ENCFF331SKY	activated CD8-positive, alpha-beta memory T cell	/biosample-types/primary_cell_NTR_0000504/	ENCODE-rE2G predictions for activated CD8-positive, alpha-beta memory T cell; Donor: ENCDO299FMV; Treatment: anti-CD3 and anti-CD28 coated beads, 24 hour	anti-CD3 and anti-CD28 coated beads	ENCDO299FMV
RAP2C	chrX:132218900-132219759	chrX:132219480-132219481	0.999995096624781	ENCSR535WTI	ENCFF331SKY	activated CD8-positive, alpha-beta memory T cell	/biosample-types/primary_cell_NTR_0000504/	ENCODE-rE2G predictions for activated CD8-positive, alpha-beta memory T cell; Donor: ENCDO299FMV; Treatment: anti-CD3 and anti-CD28 coated beads, 24 hour	anti-CD3 and anti-CD28 coated beads	ENCDO299FMV
RAP2C	chrX:132489093-132489593	chrX:132219480-132219481	0.259136453043937	ENCSR535WTI	ENCFF331SKY	activated CD8-positive, alpha-beta memory T cell	/biosample-types/primary_cell_NTR_0000504/	ENCODE-rE2G predictions for activated CD8-positive, alpha-beta memory T cell; Donor: ENCDO299FMV; Treatment: anti-CD3 and anti-CD28 coated beads, 24 hour	anti-CD3 and anti-CD28 coated beads	ENCDO299FMV
TFDP3	chrX:132737679-132738549	chrX:133218348-133218349	0.278445843553353	ENCSR535WTI	ENCFF331SKY	activated CD8-positive, alpha-beta memory T cell	/biosample-types/primary_cell_NTR_0000504/	ENCODE-rE2G predictions for activated CD8-positive, alpha-beta memory T cell; Donor: ENCDO299FMV; Treatment: anti-CD3 and anti-CD28 coated beads, 24 hour	anti-CD3 and anti-CD28 coated beads	ENCDO299FMV
TFDP3	chrX:132957342-132958601	chrX:133218348-133218349	0.267994188485635	ENCSR535WTI	ENCFF331SKY	activated CD8-positive, alpha-beta memory T cell	/biosample-types/primary_cell_NTR_0000504/	ENCODE-rE2G predictions for activated CD8-positive, alpha-beta memory T cell; Donor: ENCDO299FMV; Treatment: anti-CD3 and anti-CD28 coated beads, 24 hour	anti-CD3 and anti-CD28 coated beads	ENCDO299FMV
TFDP3	chrX:132975170-132975929	chrX:133218348-133218349	0.351596146940356	ENCSR535WTI	ENCFF331SKY	activated CD8-positive, alpha-beta memory T cell	/biosample-types/primary_cell_NTR_0000504/	ENCODE-rE2G predictions for activated CD8-positive, alpha-beta memory T cell; Donor: ENCDO299FMV; Treatment: anti-CD3 and anti-CD28 coated beads, 24 hour	anti-CD3 and anti-CD28 coated beads	ENCDO299FMV
TFDP3	chrX:133158651-133159359	chrX:133218348-133218349	0.308277113013024	ENCSR535WTI	ENCFF331SKY	activated CD8-positive, alpha-beta memory T cell	/biosample-types/primary_cell_NTR_0000504/	ENCODE-rE2G predictions for activated CD8-positive, alpha-beta memory T cell; Donor: ENCDO299FMV; Treatment: anti-CD3 and anti-CD28 coated beads, 24 hour	anti-CD3 and anti-CD28 coated beads	ENCDO299FMV
TFDP3	chrX:133159903-133160403	chrX:133218348-133218349	0.201542615962187	ENCSR535WTI	ENCFF331SKY	activated CD8-positive, alpha-beta memory T cell	/biosample-types/primary_cell_NTR_0000504/	ENCODE-rE2G predictions for activated CD8-positive, alpha-beta memory T cell; Donor: ENCDO299FMV; Treatment: anti-CD3 and anti-CD28 coated beads, 24 hour	anti-CD3 and anti-CD28 coated beads	ENCDO299FMV
TFDP3	chrX:133190794-133191294	chrX:133218348-133218349	0.215366735848433	ENCSR535WTI	ENCFF331SKY	activated CD8-positive, alpha-beta memory T cell	/biosample-types/primary_cell_NTR_0000504/	ENCODE-rE2G predictions for activated CD8-positive, alpha-beta memory T cell; Donor: ENCDO299FMV; Treatment: anti-CD3 and anti-CD28 coated beads, 24 hour	anti-CD3 and anti-CD28 coated beads	ENCDO299FMV
TFDP3	chrX:133214506-133215006	chrX:133218348-133218349	0.81121374997137	ENCSR535WTI	ENCFF331SKY	activated CD8-positive, alpha-beta memory T cell	/biosample-types/primary_cell_NTR_0000504/	ENCODE-rE2G predictions for activated CD8-positive, alpha-beta memory T cell; Donor: ENCDO299FMV; Treatment: anti-CD3 and anti-CD28 coated beads, 24 hour	anti-CD3 and anti-CD28 coated beads	ENCDO299FMV
TFDP3	chrX:133217601-133218598	chrX:133218348-133218349	0.999995940735167	ENCSR535WTI	ENCFF331SKY	activated CD8-positive, alpha-beta memory T cell	/biosample-types/primary_cell_NTR_0000504/	ENCODE-rE2G predictions for activated CD8-positive, alpha-beta memory T cell; Donor: ENCDO299FMV; Treatment: anti-CD3 and anti-CD28 coated beads, 24 hour	anti-CD3 and anti-CD28 coated beads	ENCDO299FMV
TFDP3	chrX:133264087-133264587	chrX:133218348-133218349	0.210594854291571	ENCSR535WTI	ENCFF331SKY	activated CD8-positive, alpha-beta memory T cell	/biosample-types/primary_cell_NTR_0000504/	ENCODE-rE2G predictions for activated CD8-positive, alpha-beta memory T cell; Donor: ENCDO299FMV; Treatment: anti-CD3 and anti-CD28 coated beads, 24 hour	anti-CD3 and anti-CD28 coated beads	ENCDO299FMV
TFDP3	chrX:133265301-133265801	chrX:133218348-133218349	0.314478323516623	ENCSR535WTI	ENCFF331SKY	activated CD8-positive, alpha-beta memory T cell	/biosample-types/primary_cell_NTR_0000504/	ENCODE-rE2G predictions for activated CD8-positive, alpha-beta memory T cell; Donor: ENCDO299FMV; Treatment: anti-CD3 and anti-CD28 coated beads, 24 hour	anti-CD3 and anti-CD28 coated beads	ENCDO299FMV
TFDP3	chrX:133266835-133267335	chrX:133218348-133218349	0.26843949681467	ENCSR535WTI	ENCFF331SKY	activated CD8-positive, alpha-beta memory T cell	/biosample-types/primary_cell_NTR_0000504/	ENCODE-rE2G predictions for activated CD8-positive, alpha-beta memory T cell; Donor: ENCDO299FMV; Treatment: anti-CD3 and anti-CD28 coated beads, 24 hour	anti-CD3 and anti-CD28 coated beads	ENCDO299FMV
TFDP3	chrX:133292861-133293361	chrX:133218348-133218349	0.253756854794465	ENCSR535WTI	ENCFF331SKY	activated CD8-positive, alpha-beta memory T cell	/biosample-types/primary_cell_NTR_0000504/	ENCODE-rE2G predictions for activated CD8-positive, alpha-beta memory T cell; Donor: ENCDO299FMV; Treatment: anti-CD3 and anti-CD28 coated beads, 24 hour	anti-CD3 and anti-CD28 coated beads	ENCDO299FMV
TFDP3	chrX:133296230-133296730	chrX:133218348-133218349	0.230860561604549	ENCSR535WTI	ENCFF331SKY	activated CD8-positive, alpha-beta memory T cell	/biosample-types/primary_cell_NTR_0000504/	ENCODE-rE2G predictions for activated CD8-positive, alpha-beta memory T cell; Donor: ENCDO299FMV; Treatment: anti-CD3 and anti-CD28 coated beads, 24 hour	anti-CD3 and anti-CD28 coated beads	ENCDO299FMV
GPC4	chrX:133399506-133400006	chrX:133415177-133415178	0.233612626402055	ENCSR535WTI	ENCFF331SKY	activated CD8-positive, alpha-beta memory T cell	/biosample-types/primary_cell_NTR_0000504/	ENCODE-rE2G predictions for activated CD8-positive, alpha-beta memory T cell; Donor: ENCDO299FMV; Treatment: anti-CD3 and anti-CD28 coated beads, 24 hour	anti-CD3 and anti-CD28 coated beads	ENCDO299FMV
GPC4	chrX:133413535-133414035	chrX:133415177-133415178	0.848143715458624	ENCSR535WTI	ENCFF331SKY	activated CD8-positive, alpha-beta memory T cell	/biosample-types/primary_cell_NTR_0000504/	ENCODE-rE2G predictions for activated CD8-positive, alpha-beta memory T cell; Donor: ENCDO299FMV; Treatment: anti-CD3 and anti-CD28 coated beads, 24 hour	anti-CD3 and anti-CD28 coated beads	ENCDO299FMV
TFDP3	chrX:133413535-133414035	chrX:133218348-133218349	0.202576485894441	ENCSR535WTI	ENCFF331SKY	activated CD8-positive, alpha-beta memory T cell	/biosample-types/primary_cell_NTR_0000504/	ENCODE-rE2G predictions for activated CD8-positive, alpha-beta memory T cell; Donor: ENCDO299FMV; Treatment: anti-CD3 and anti-CD28 coated beads, 24 hour	anti-CD3 and anti-CD28 coated beads	ENCDO299FMV
GPC4	chrX:133414419-133416617	chrX:133415177-133415178	0.999991686148007	ENCSR535WTI	ENCFF331SKY	activated CD8-positive, alpha-beta memory T cell	/biosample-types/primary_cell_NTR_0000504/	ENCODE-rE2G predictions for activated CD8-positive, alpha-beta memory T cell; Donor: ENCDO299FMV; Treatment: anti-CD3 and anti-CD28 coated beads, 24 hour	anti-CD3 and anti-CD28 coated beads	ENCDO299FMV
GPC4	chrX:133432401-133432901	chrX:133415177-133415178	0.23670443371824	ENCSR535WTI	ENCFF331SKY	activated CD8-positive, alpha-beta memory T cell	/biosample-types/primary_cell_NTR_0000504/	ENCODE-rE2G predictions for activated CD8-positive, alpha-beta memory T cell; Donor: ENCDO299FMV; Treatment: anti-CD3 and anti-CD28 coated beads, 24 hour	anti-CD3 and anti-CD28 coated beads	ENCDO299FMV
GPC4	chrX:133435762-133436262	chrX:133415177-133415178	0.380224044359978	ENCSR535WTI	ENCFF331SKY	activated CD8-positive, alpha-beta memory T cell	/biosample-types/primary_cell_NTR_0000504/	ENCODE-rE2G predictions for activated CD8-positive, alpha-beta memory T cell; Donor: ENCDO299FMV; Treatment: anti-CD3 and anti-CD28 coated beads, 24 hour	anti-CD3 and anti-CD28 coated beads	ENCDO299FMV
GPC4	chrX:133437107-133437607	chrX:133415177-133415178	0.243287647410837	ENCSR535WTI	ENCFF331SKY	activated CD8-positive, alpha-beta memory T cell	/biosample-types/primary_cell_NTR_0000504/	ENCODE-rE2G predictions for activated CD8-positive, alpha-beta memory T cell; Donor: ENCDO299FMV; Treatment: anti-CD3 and anti-CD28 coated beads, 24 hour	anti-CD3 and anti-CD28 coated beads	ENCDO299FMV
GPC4	chrX:133439595-133440095	chrX:133415177-133415178	0.232647693390845	ENCSR535WTI	ENCFF331SKY	activated CD8-positive, alpha-beta memory T cell	/biosample-types/primary_cell_NTR_0000504/	ENCODE-rE2G predictions for activated CD8-positive, alpha-beta memory T cell; Donor: ENCDO299FMV; Treatment: anti-CD3 and anti-CD28 coated beads, 24 hour	anti-CD3 and anti-CD28 coated beads	ENCDO299FMV
GPC4	chrX:133440100-133440600	chrX:133415177-133415178	0.331758471858394	ENCSR535WTI	ENCFF331SKY	activated CD8-positive, alpha-beta memory T cell	/biosample-types/primary_cell_NTR_0000504/	ENCODE-rE2G predictions for activated CD8-positive, alpha-beta memory T cell; Donor: ENCDO299FMV; Treatment: anti-CD3 and anti-CD28 coated beads, 24 hour	anti-CD3 and anti-CD28 coated beads	ENCDO299FMV
GPC4	chrX:133454735-133455540	chrX:133415177-133415178	0.240887852474391	ENCSR535WTI	ENCFF331SKY	activated CD8-positive, alpha-beta memory T cell	/biosample-types/primary_cell_NTR_0000504/	ENCODE-rE2G predictions for activated CD8-positive, alpha-beta memory T cell; Donor: ENCDO299FMV; Treatment: anti-CD3 and anti-CD28 coated beads, 24 hour	anti-CD3 and anti-CD28 coated beads	ENCDO299FMV
GPC4	chrX:133477114-133477965	chrX:133415177-133415178	0.216224843450524	ENCSR535WTI	ENCFF331SKY	activated CD8-positive, alpha-beta memory T cell	/biosample-types/primary_cell_NTR_0000504/	ENCODE-rE2G predictions for activated CD8-positive, alpha-beta memory T cell; Donor: ENCDO299FMV; Treatment: anti-CD3 and anti-CD28 coated beads, 24 hour	anti-CD3 and anti-CD28 coated beads	ENCDO299FMV
GPC4	chrX:133523152-133523918	chrX:133415177-133415178	0.271868679068473	ENCSR535WTI	ENCFF331SKY	activated CD8-positive, alpha-beta memory T cell	/biosample-types/primary_cell_NTR_0000504/	ENCODE-rE2G predictions for activated CD8-positive, alpha-beta memory T cell; Donor: ENCDO299FMV; Treatment: anti-CD3 and anti-CD28 coated beads, 24 hour	anti-CD3 and anti-CD28 coated beads	ENCDO299FMV
GPC3	chrX:133792381-133792881	chrX:133985646-133985647	0.249826206153418	ENCSR535WTI	ENCFF331SKY	activated CD8-positive, alpha-beta memory T cell	/biosample-types/primary_cell_NTR_0000504/	ENCODE-rE2G predictions for activated CD8-positive, alpha-beta memory T cell; Donor: ENCDO299FMV; Treatment: anti-CD3 and anti-CD28 coated beads, 24 hour	anti-CD3 and anti-CD28 coated beads	ENCDO299FMV
GPC4	chrX:133792381-133792881	chrX:133415177-133415178	0.228677471796292	ENCSR535WTI	ENCFF331SKY	activated CD8-positive, alpha-beta memory T cell	/biosample-types/primary_cell_NTR_0000504/	ENCODE-rE2G predictions for activated CD8-positive, alpha-beta memory T cell; Donor: ENCDO299FMV; Treatment: anti-CD3 and anti-CD28 coated beads, 24 hour	anti-CD3 and anti-CD28 coated beads	ENCDO299FMV
GPC3	chrX:133983791-133985249	chrX:133985646-133985647	0.999975140605622	ENCSR535WTI	ENCFF331SKY	activated CD8-positive, alpha-beta memory T cell	/biosample-types/primary_cell_NTR_0000504/	ENCODE-rE2G predictions for activated CD8-positive, alpha-beta memory T cell; Donor: ENCDO299FMV; Treatment: anti-CD3 and anti-CD28 coated beads, 24 hour	anti-CD3 and anti-CD28 coated beads	ENCDO299FMV
GPC3	chrX:133985345-133986485	chrX:133985646-133985647	0.999989879121297	ENCSR535WTI	ENCFF331SKY	activated CD8-positive, alpha-beta memory T cell	/biosample-types/primary_cell_NTR_0000504/	ENCODE-rE2G predictions for activated CD8-positive, alpha-beta memory T cell; Donor: ENCDO299FMV; Treatment: anti-CD3 and anti-CD28 coated beads, 24 hour	anti-CD3 and anti-CD28 coated beads	ENCDO299FMV
GPC3	chrX:134026616-134027116	chrX:133985646-133985647	0.310564524936314	ENCSR535WTI	ENCFF331SKY	activated CD8-positive, alpha-beta memory T cell	/biosample-types/primary_cell_NTR_0000504/	ENCODE-rE2G predictions for activated CD8-positive, alpha-beta memory T cell; Donor: ENCDO299FMV; Treatment: anti-CD3 and anti-CD28 coated beads, 24 hour	anti-CD3 and anti-CD28 coated beads	ENCDO299FMV
CCDC160	chrX:134075610-134076851	chrX:134237046-134237047	0.246341289208326	ENCSR535WTI	ENCFF331SKY	activated CD8-positive, alpha-beta memory T cell	/biosample-types/primary_cell_NTR_0000504/	ENCODE-rE2G predictions for activated CD8-positive, alpha-beta memory T cell; Donor: ENCDO299FMV; Treatment: anti-CD3 and anti-CD28 coated beads, 24 hour	anti-CD3 and anti-CD28 coated beads	ENCDO299FMV
GPC3	chrX:134075610-134076851	chrX:133985646-133985647	0.274274394406098	ENCSR535WTI	ENCFF331SKY	activated CD8-positive, alpha-beta memory T cell	/biosample-types/primary_cell_NTR_0000504/	ENCODE-rE2G predictions for activated CD8-positive, alpha-beta memory T cell; Donor: ENCDO299FMV; Treatment: anti-CD3 and anti-CD28 coated beads, 24 hour	anti-CD3 and anti-CD28 coated beads	ENCDO299FMV
CCDC160	chrX:134146041-134147279	chrX:134237046-134237047	0.331769629297353	ENCSR535WTI	ENCFF331SKY	activated CD8-positive, alpha-beta memory T cell	/biosample-types/primary_cell_NTR_0000504/	ENCODE-rE2G predictions for activated CD8-positive, alpha-beta memory T cell; Donor: ENCDO299FMV; Treatment: anti-CD3 and anti-CD28 coated beads, 24 hour	anti-CD3 and anti-CD28 coated beads	ENCDO299FMV
CCDC160	chrX:134148192-134149031	chrX:134237046-134237047	0.267129360444002	ENCSR535WTI	ENCFF331SKY	activated CD8-positive, alpha-beta memory T cell	/biosample-types/primary_cell_NTR_0000504/	ENCODE-rE2G predictions for activated CD8-positive, alpha-beta memory T cell; Donor: ENCDO299FMV; Treatment: anti-CD3 and anti-CD28 coated beads, 24 hour	anti-CD3 and anti-CD28 coated beads	ENCDO299FMV
CCDC160	chrX:134158753-134159874	chrX:134237046-134237047	0.224984511104751	ENCSR535WTI	ENCFF331SKY	activated CD8-positive, alpha-beta memory T cell	/biosample-types/primary_cell_NTR_0000504/	ENCODE-rE2G predictions for activated CD8-positive, alpha-beta memory T cell; Donor: ENCDO299FMV; Treatment: anti-CD3 and anti-CD28 coated beads, 24 hour	anti-CD3 and anti-CD28 coated beads	ENCDO299FMV
CCDC160	chrX:134171549-134172529	chrX:134237046-134237047	0.870955384286366	ENCSR535WTI	ENCFF331SKY	activated CD8-positive, alpha-beta memory T cell	/biosample-types/primary_cell_NTR_0000504/	ENCODE-rE2G predictions for activated CD8-positive, alpha-beta memory T cell; Donor: ENCDO299FMV; Treatment: anti-CD3 and anti-CD28 coated beads, 24 hour	anti-CD3 and anti-CD28 coated beads	ENCDO299FMV
GPC3	chrX:134171549-134172529	chrX:133985646-133985647	0.582279166946121	ENCSR535WTI	ENCFF331SKY	activated CD8-positive, alpha-beta memory T cell	/biosample-types/primary_cell_NTR_0000504/	ENCODE-rE2G predictions for activated CD8-positive, alpha-beta memory T cell; Donor: ENCDO299FMV; Treatment: anti-CD3 and anti-CD28 coated beads, 24 hour	anti-CD3 and anti-CD28 coated beads	ENCDO299FMV
CCDC160	chrX:134172594-134173094	chrX:134237046-134237047	0.652368048533702	ENCSR535WTI	ENCFF331SKY	activated CD8-positive, alpha-beta memory T cell	/biosample-types/primary_cell_NTR_0000504/	ENCODE-rE2G predictions for activated CD8-positive, alpha-beta memory T cell; Donor: ENCDO299FMV; Treatment: anti-CD3 and anti-CD28 coated beads, 24 hour	anti-CD3 and anti-CD28 coated beads	ENCDO299FMV
GPC3	chrX:134172594-134173094	chrX:133985646-133985647	0.360279033784538	ENCSR535WTI	ENCFF331SKY	activated CD8-positive, alpha-beta memory T cell	/biosample-types/primary_cell_NTR_0000504/	ENCODE-rE2G predictions for activated CD8-positive, alpha-beta memory T cell; Donor: ENCDO299FMV; Treatment: anti-CD3 and anti-CD28 coated beads, 24 hour	anti-CD3 and anti-CD28 coated beads	ENCDO299FMV
CCDC160	chrX:134173536-134174036	chrX:134237046-134237047	0.435729688373238	ENCSR535WTI	ENCFF331SKY	activated CD8-positive, alpha-beta memory T cell	/biosample-types/primary_cell_NTR_0000504/	ENCODE-rE2G predictions for activated CD8-positive, alpha-beta memory T cell; Donor: ENCDO299FMV; Treatment: anti-CD3 and anti-CD28 coated beads, 24 hour	anti-CD3 and anti-CD28 coated beads	ENCDO299FMV
GPC3	chrX:134173536-134174036	chrX:133985646-133985647	0.248139762053683	ENCSR535WTI	ENCFF331SKY	activated CD8-positive, alpha-beta memory T cell	/biosample-types/primary_cell_NTR_0000504/	ENCODE-rE2G predictions for activated CD8-positive, alpha-beta memory T cell; Donor: ENCDO299FMV; Treatment: anti-CD3 and anti-CD28 coated beads, 24 hour	anti-CD3 and anti-CD28 coated beads	ENCDO299FMV
CCDC160	chrX:134184774-134185521	chrX:134237046-134237047	0.231978325226815	ENCSR535WTI	ENCFF331SKY	activated CD8-positive, alpha-beta memory T cell	/biosample-types/primary_cell_NTR_0000504/	ENCODE-rE2G predictions for activated CD8-positive, alpha-beta memory T cell; Donor: ENCDO299FMV; Treatment: anti-CD3 and anti-CD28 coated beads, 24 hour	anti-CD3 and anti-CD28 coated beads	ENCDO299FMV
CCDC160	chrX:134186687-134187187	chrX:134237046-134237047	0.222953645279272	ENCSR535WTI	ENCFF331SKY	activated CD8-positive, alpha-beta memory T cell	/biosample-types/primary_cell_NTR_0000504/	ENCODE-rE2G predictions for activated CD8-positive, alpha-beta memory T cell; Donor: ENCDO299FMV; Treatment: anti-CD3 and anti-CD28 coated beads, 24 hour	anti-CD3 and anti-CD28 coated beads	ENCDO299FMV
CCDC160	chrX:134220460-134220960	chrX:134237046-134237047	0.215410537200452	ENCSR535WTI	ENCFF331SKY	activated CD8-positive, alpha-beta memory T cell	/biosample-types/primary_cell_NTR_0000504/	ENCODE-rE2G predictions for activated CD8-positive, alpha-beta memory T cell; Donor: ENCDO299FMV; Treatment: anti-CD3 and anti-CD28 coated beads, 24 hour	anti-CD3 and anti-CD28 coated beads	ENCDO299FMV
CCDC160	chrX:134223696-134224196	chrX:134237046-134237047	0.358287937527171	ENCSR535WTI	ENCFF331SKY	activated CD8-positive, alpha-beta memory T cell	/biosample-types/primary_cell_NTR_0000504/	ENCODE-rE2G predictions for activated CD8-positive, alpha-beta memory T cell; Donor: ENCDO299FMV; Treatment: anti-CD3 and anti-CD28 coated beads, 24 hour	anti-CD3 and anti-CD28 coated beads	ENCDO299FMV
CCDC160	chrX:134233289-134233789	chrX:134237046-134237047	0.561157480731091	ENCSR535WTI	ENCFF331SKY	activated CD8-positive, alpha-beta memory T cell	/biosample-types/primary_cell_NTR_0000504/	ENCODE-rE2G predictions for activated CD8-positive, alpha-beta memory T cell; Donor: ENCDO299FMV; Treatment: anti-CD3 and anti-CD28 coated beads, 24 hour	anti-CD3 and anti-CD28 coated beads	ENCDO299FMV
CCDC160	chrX:134236719-134237821	chrX:134237046-134237047	0.999994034997523	ENCSR535WTI	ENCFF331SKY	activated CD8-positive, alpha-beta memory T cell	/biosample-types/primary_cell_NTR_0000504/	ENCODE-rE2G predictions for activated CD8-positive, alpha-beta memory T cell; Donor: ENCDO299FMV; Treatment: anti-CD3 and anti-CD28 coated beads, 24 hour	anti-CD3 and anti-CD28 coated beads	ENCDO299FMV
CCDC160	chrX:134238394-134238894	chrX:134237046-134237047	0.624317282045714	ENCSR535WTI	ENCFF331SKY	activated CD8-positive, alpha-beta memory T cell	/biosample-types/primary_cell_NTR_0000504/	ENCODE-rE2G predictions for activated CD8-positive, alpha-beta memory T cell; Donor: ENCDO299FMV; Treatment: anti-CD3 and anti-CD28 coated beads, 24 hour	anti-CD3 and anti-CD28 coated beads	ENCDO299FMV
CCDC160	chrX:134253176-134254382	chrX:134237046-134237047	0.912350333870735	ENCSR535WTI	ENCFF331SKY	activated CD8-positive, alpha-beta memory T cell	/biosample-types/primary_cell_NTR_0000504/	ENCODE-rE2G predictions for activated CD8-positive, alpha-beta memory T cell; Donor: ENCDO299FMV; Treatment: anti-CD3 and anti-CD28 coated beads, 24 hour	anti-CD3 and anti-CD28 coated beads	ENCDO299FMV
CCDC160	chrX:134255298-134255798	chrX:134237046-134237047	0.324786272030847	ENCSR535WTI	ENCFF331SKY	activated CD8-positive, alpha-beta memory T cell	/biosample-types/primary_cell_NTR_0000504/	ENCODE-rE2G predictions for activated CD8-positive, alpha-beta memory T cell; Donor: ENCDO299FMV; Treatment: anti-CD3 and anti-CD28 coated beads, 24 hour	anti-CD3 and anti-CD28 coated beads	ENCDO299FMV
CCDC160	chrX:134257242-134257742	chrX:134237046-134237047	0.308826490984104	ENCSR535WTI	ENCFF331SKY	activated CD8-positive, alpha-beta memory T cell	/biosample-types/primary_cell_NTR_0000504/	ENCODE-rE2G predictions for activated CD8-positive, alpha-beta memory T cell; Donor: ENCDO299FMV; Treatment: anti-CD3 and anti-CD28 coated beads, 24 hour	anti-CD3 and anti-CD28 coated beads	ENCDO299FMV
CCDC160	chrX:134287279-134288093	chrX:134237046-134237047	0.242530239619557	ENCSR535WTI	ENCFF331SKY	activated CD8-positive, alpha-beta memory T cell	/biosample-types/primary_cell_NTR_0000504/	ENCODE-rE2G predictions for activated CD8-positive, alpha-beta memory T cell; Donor: ENCDO299FMV; Treatment: anti-CD3 and anti-CD28 coated beads, 24 hour	anti-CD3 and anti-CD28 coated beads	ENCDO299FMV
CCDC160	chrX:134288111-134288961	chrX:134237046-134237047	0.280043799031849	ENCSR535WTI	ENCFF331SKY	activated CD8-positive, alpha-beta memory T cell	/biosample-types/primary_cell_NTR_0000504/	ENCODE-rE2G predictions for activated CD8-positive, alpha-beta memory T cell; Donor: ENCDO299FMV; Treatment: anti-CD3 and anti-CD28 coated beads, 24 hour	anti-CD3 and anti-CD28 coated beads	ENCDO299FMV
CCDC160	chrX:134299043-134300356	chrX:134237046-134237047	0.237536458856201	ENCSR535WTI	ENCFF331SKY	activated CD8-positive, alpha-beta memory T cell	/biosample-types/primary_cell_NTR_0000504/	ENCODE-rE2G predictions for activated CD8-positive, alpha-beta memory T cell; Donor: ENCDO299FMV; Treatment: anti-CD3 and anti-CD28 coated beads, 24 hour	anti-CD3 and anti-CD28 coated beads	ENCDO299FMV
PHF6	chrX:134372950-134373561	chrX:134373311-134373312	0.999989208002654	ENCSR535WTI	ENCFF331SKY	activated CD8-positive, alpha-beta memory T cell	/biosample-types/primary_cell_NTR_0000504/	ENCODE-rE2G predictions for activated CD8-positive, alpha-beta memory T cell; Donor: ENCDO299FMV; Treatment: anti-CD3 and anti-CD28 coated beads, 24 hour	anti-CD3 and anti-CD28 coated beads	ENCDO299FMV
HPRT1	chrX:134459894-134460481	chrX:134460144-134460145	0.999975660812252	ENCSR535WTI	ENCFF331SKY	activated CD8-positive, alpha-beta memory T cell	/biosample-types/primary_cell_NTR_0000504/	ENCODE-rE2G predictions for activated CD8-positive, alpha-beta memory T cell; Donor: ENCDO299FMV; Treatment: anti-CD3 and anti-CD28 coated beads, 24 hour	anti-CD3 and anti-CD28 coated beads	ENCDO299FMV
MIR503HG	chrX:134497054-134497554	chrX:134546630-134546631	0.246503066458565	ENCSR535WTI	ENCFF331SKY	activated CD8-positive, alpha-beta memory T cell	/biosample-types/primary_cell_NTR_0000504/	ENCODE-rE2G predictions for activated CD8-positive, alpha-beta memory T cell; Donor: ENCDO299FMV; Treatment: anti-CD3 and anti-CD28 coated beads, 24 hour	anti-CD3 and anti-CD28 coated beads	ENCDO299FMV
MIR503HG	chrX:134501886-134502386	chrX:134546630-134546631	0.247510354072394	ENCSR535WTI	ENCFF331SKY	activated CD8-positive, alpha-beta memory T cell	/biosample-types/primary_cell_NTR_0000504/	ENCODE-rE2G predictions for activated CD8-positive, alpha-beta memory T cell; Donor: ENCDO299FMV; Treatment: anti-CD3 and anti-CD28 coated beads, 24 hour	anti-CD3 and anti-CD28 coated beads	ENCDO299FMV
MIR503HG	chrX:134508346-134508846	chrX:134546630-134546631	0.249030403832752	ENCSR535WTI	ENCFF331SKY	activated CD8-positive, alpha-beta memory T cell	/biosample-types/primary_cell_NTR_0000504/	ENCODE-rE2G predictions for activated CD8-positive, alpha-beta memory T cell; Donor: ENCDO299FMV; Treatment: anti-CD3 and anti-CD28 coated beads, 24 hour	anti-CD3 and anti-CD28 coated beads	ENCDO299FMV
MIR503HG	chrX:134510599-134511099	chrX:134546630-134546631	0.295041355462813	ENCSR535WTI	ENCFF331SKY	activated CD8-positive, alpha-beta memory T cell	/biosample-types/primary_cell_NTR_0000504/	ENCODE-rE2G predictions for activated CD8-positive, alpha-beta memory T cell; Donor: ENCDO299FMV; Treatment: anti-CD3 and anti-CD28 coated beads, 24 hour	anti-CD3 and anti-CD28 coated beads	ENCDO299FMV
MIR503HG	chrX:134512618-134513374	chrX:134546630-134546631	0.311451351620484	ENCSR535WTI	ENCFF331SKY	activated CD8-positive, alpha-beta memory T cell	/biosample-types/primary_cell_NTR_0000504/	ENCODE-rE2G predictions for activated CD8-positive, alpha-beta memory T cell; Donor: ENCDO299FMV; Treatment: anti-CD3 and anti-CD28 coated beads, 24 hour	anti-CD3 and anti-CD28 coated beads	ENCDO299FMV
MIR503HG	chrX:134516779-134517279	chrX:134546630-134546631	0.239418340564947	ENCSR535WTI	ENCFF331SKY	activated CD8-positive, alpha-beta memory T cell	/biosample-types/primary_cell_NTR_0000504/	ENCODE-rE2G predictions for activated CD8-positive, alpha-beta memory T cell; Donor: ENCDO299FMV; Treatment: anti-CD3 and anti-CD28 coated beads, 24 hour	anti-CD3 and anti-CD28 coated beads	ENCDO299FMV
MIR503HG	chrX:134520816-134521316	chrX:134546630-134546631	0.287138424569777	ENCSR535WTI	ENCFF331SKY	activated CD8-positive, alpha-beta memory T cell	/biosample-types/primary_cell_NTR_0000504/	ENCODE-rE2G predictions for activated CD8-positive, alpha-beta memory T cell; Donor: ENCDO299FMV; Treatment: anti-CD3 and anti-CD28 coated beads, 24 hour	anti-CD3 and anti-CD28 coated beads	ENCDO299FMV
MIR503HG	chrX:134525390-134525890	chrX:134546630-134546631	0.315850462633078	ENCSR535WTI	ENCFF331SKY	activated CD8-positive, alpha-beta memory T cell	/biosample-types/primary_cell_NTR_0000504/	ENCODE-rE2G predictions for activated CD8-positive, alpha-beta memory T cell; Donor: ENCDO299FMV; Treatment: anti-CD3 and anti-CD28 coated beads, 24 hour	anti-CD3 and anti-CD28 coated beads	ENCDO299FMV
MIR503HG	chrX:134528152-134528652	chrX:134546630-134546631	0.340289258440241	ENCSR535WTI	ENCFF331SKY	activated CD8-positive, alpha-beta memory T cell	/biosample-types/primary_cell_NTR_0000504/	ENCODE-rE2G predictions for activated CD8-positive, alpha-beta memory T cell; Donor: ENCDO299FMV; Treatment: anti-CD3 and anti-CD28 coated beads, 24 hour	anti-CD3 and anti-CD28 coated beads	ENCDO299FMV
MIR503HG	chrX:134529007-134530005	chrX:134546630-134546631	0.560460155499731	ENCSR535WTI	ENCFF331SKY	activated CD8-positive, alpha-beta memory T cell	/biosample-types/primary_cell_NTR_0000504/	ENCODE-rE2G predictions for activated CD8-positive, alpha-beta memory T cell; Donor: ENCDO299FMV; Treatment: anti-CD3 and anti-CD28 coated beads, 24 hour	anti-CD3 and anti-CD28 coated beads	ENCDO299FMV
MIR503HG	chrX:134530061-134530670	chrX:134546630-134546631	0.492173413477513	ENCSR535WTI	ENCFF331SKY	activated CD8-positive, alpha-beta memory T cell	/biosample-types/primary_cell_NTR_0000504/	ENCODE-rE2G predictions for activated CD8-positive, alpha-beta memory T cell; Donor: ENCDO299FMV; Treatment: anti-CD3 and anti-CD28 coated beads, 24 hour	anti-CD3 and anti-CD28 coated beads	ENCDO299FMV
MIR503HG	chrX:134530727-134531227	chrX:134546630-134546631	0.268012348554764	ENCSR535WTI	ENCFF331SKY	activated CD8-positive, alpha-beta memory T cell	/biosample-types/primary_cell_NTR_0000504/	ENCODE-rE2G predictions for activated CD8-positive, alpha-beta memory T cell; Donor: ENCDO299FMV; Treatment: anti-CD3 and anti-CD28 coated beads, 24 hour	anti-CD3 and anti-CD28 coated beads	ENCDO299FMV
MIR503HG	chrX:134534871-134535371	chrX:134546630-134546631	0.326429466607004	ENCSR535WTI	ENCFF331SKY	activated CD8-positive, alpha-beta memory T cell	/biosample-types/primary_cell_NTR_0000504/	ENCODE-rE2G predictions for activated CD8-positive, alpha-beta memory T cell; Donor: ENCDO299FMV; Treatment: anti-CD3 and anti-CD28 coated beads, 24 hour	anti-CD3 and anti-CD28 coated beads	ENCDO299FMV
MIR503HG	chrX:134539236-134539736	chrX:134546630-134546631	0.276653865716531	ENCSR535WTI	ENCFF331SKY	activated CD8-positive, alpha-beta memory T cell	/biosample-types/primary_cell_NTR_0000504/	ENCODE-rE2G predictions for activated CD8-positive, alpha-beta memory T cell; Donor: ENCDO299FMV; Treatment: anti-CD3 and anti-CD28 coated beads, 24 hour	anti-CD3 and anti-CD28 coated beads	ENCDO299FMV
MIR503HG	chrX:134542495-134542995	chrX:134546630-134546631	0.482068790224877	ENCSR535WTI	ENCFF331SKY	activated CD8-positive, alpha-beta memory T cell	/biosample-types/primary_cell_NTR_0000504/	ENCODE-rE2G predictions for activated CD8-positive, alpha-beta memory T cell; Donor: ENCDO299FMV; Treatment: anti-CD3 and anti-CD28 coated beads, 24 hour	anti-CD3 and anti-CD28 coated beads	ENCDO299FMV
LINC00629	chrX:134544407-134545137	chrX:134550023-134550024	0.333236648351782	ENCSR535WTI	ENCFF331SKY	activated CD8-positive, alpha-beta memory T cell	/biosample-types/primary_cell_NTR_0000504/	ENCODE-rE2G predictions for activated CD8-positive, alpha-beta memory T cell; Donor: ENCDO299FMV; Treatment: anti-CD3 and anti-CD28 coated beads, 24 hour	anti-CD3 and anti-CD28 coated beads	ENCDO299FMV
MIR503HG	chrX:134544407-134545137	chrX:134546630-134546631	0.90062747406792	ENCSR535WTI	ENCFF331SKY	activated CD8-positive, alpha-beta memory T cell	/biosample-types/primary_cell_NTR_0000504/	ENCODE-rE2G predictions for activated CD8-positive, alpha-beta memory T cell; Donor: ENCDO299FMV; Treatment: anti-CD3 and anti-CD28 coated beads, 24 hour	anti-CD3 and anti-CD28 coated beads	ENCDO299FMV
MIR503HG	chrX:134546380-134546880	chrX:134546630-134546631	0.99999999717821	ENCSR535WTI	ENCFF331SKY	activated CD8-positive, alpha-beta memory T cell	/biosample-types/primary_cell_NTR_0000504/	ENCODE-rE2G predictions for activated CD8-positive, alpha-beta memory T cell; Donor: ENCDO299FMV; Treatment: anti-CD3 and anti-CD28 coated beads, 24 hour	anti-CD3 and anti-CD28 coated beads	ENCDO299FMV
LINC00629	chrX:134549116-134550413	chrX:134550023-134550024	0.999990263914157	ENCSR535WTI	ENCFF331SKY	activated CD8-positive, alpha-beta memory T cell	/biosample-types/primary_cell_NTR_0000504/	ENCODE-rE2G predictions for activated CD8-positive, alpha-beta memory T cell; Donor: ENCDO299FMV; Treatment: anti-CD3 and anti-CD28 coated beads, 24 hour	anti-CD3 and anti-CD28 coated beads	ENCDO299FMV
LINC00629	chrX:134550539-134551444	chrX:134550023-134550024	0.969121907069557	ENCSR535WTI	ENCFF331SKY	activated CD8-positive, alpha-beta memory T cell	/biosample-types/primary_cell_NTR_0000504/	ENCODE-rE2G predictions for activated CD8-positive, alpha-beta memory T cell; Donor: ENCDO299FMV; Treatment: anti-CD3 and anti-CD28 coated beads, 24 hour	anti-CD3 and anti-CD28 coated beads	ENCDO299FMV
MIR503HG	chrX:134550539-134551444	chrX:134546630-134546631	0.881648601921227	ENCSR535WTI	ENCFF331SKY	activated CD8-positive, alpha-beta memory T cell	/biosample-types/primary_cell_NTR_0000504/	ENCODE-rE2G predictions for activated CD8-positive, alpha-beta memory T cell; Donor: ENCDO299FMV; Treatment: anti-CD3 and anti-CD28 coated beads, 24 hour	anti-CD3 and anti-CD28 coated beads	ENCDO299FMV
LINC00629	chrX:134559187-134559687	chrX:134550023-134550024	0.30659260015896	ENCSR535WTI	ENCFF331SKY	activated CD8-positive, alpha-beta memory T cell	/biosample-types/primary_cell_NTR_0000504/	ENCODE-rE2G predictions for activated CD8-positive, alpha-beta memory T cell; Donor: ENCDO299FMV; Treatment: anti-CD3 and anti-CD28 coated beads, 24 hour	anti-CD3 and anti-CD28 coated beads	ENCDO299FMV
LINC00629	chrX:134565989-134566730	chrX:134550023-134550024	0.24169815566376	ENCSR535WTI	ENCFF331SKY	activated CD8-positive, alpha-beta memory T cell	/biosample-types/primary_cell_NTR_0000504/	ENCODE-rE2G predictions for activated CD8-positive, alpha-beta memory T cell; Donor: ENCDO299FMV; Treatment: anti-CD3 and anti-CD28 coated beads, 24 hour	anti-CD3 and anti-CD28 coated beads	ENCDO299FMV
LINC00629	chrX:134604626-134605495	chrX:134550023-134550024	0.214030448660644	ENCSR535WTI	ENCFF331SKY	activated CD8-positive, alpha-beta memory T cell	/biosample-types/primary_cell_NTR_0000504/	ENCODE-rE2G predictions for activated CD8-positive, alpha-beta memory T cell; Donor: ENCDO299FMV; Treatment: anti-CD3 and anti-CD28 coated beads, 24 hour	anti-CD3 and anti-CD28 coated beads	ENCDO299FMV
LINC00629	chrX:134621977-134622710	chrX:134550023-134550024	0.284162403275527	ENCSR535WTI	ENCFF331SKY	activated CD8-positive, alpha-beta memory T cell	/biosample-types/primary_cell_NTR_0000504/	ENCODE-rE2G predictions for activated CD8-positive, alpha-beta memory T cell; Donor: ENCDO299FMV; Treatment: anti-CD3 and anti-CD28 coated beads, 24 hour	anti-CD3 and anti-CD28 coated beads	ENCDO299FMV
MIR503HG	chrX:134621977-134622710	chrX:134546630-134546631	0.259375409970858	ENCSR535WTI	ENCFF331SKY	activated CD8-positive, alpha-beta memory T cell	/biosample-types/primary_cell_NTR_0000504/	ENCODE-rE2G predictions for activated CD8-positive, alpha-beta memory T cell; Donor: ENCDO299FMV; Treatment: anti-CD3 and anti-CD28 coated beads, 24 hour	anti-CD3 and anti-CD28 coated beads	ENCDO299FMV
LINC00629	chrX:134652234-134653753	chrX:134550023-134550024	0.251430814545588	ENCSR535WTI	ENCFF331SKY	activated CD8-positive, alpha-beta memory T cell	/biosample-types/primary_cell_NTR_0000504/	ENCODE-rE2G predictions for activated CD8-positive, alpha-beta memory T cell; Donor: ENCDO299FMV; Treatment: anti-CD3 and anti-CD28 coated beads, 24 hour	anti-CD3 and anti-CD28 coated beads	ENCDO299FMV
MIR503HG	chrX:134652234-134653753	chrX:134546630-134546631	0.222345531134187	ENCSR535WTI	ENCFF331SKY	activated CD8-positive, alpha-beta memory T cell	/biosample-types/primary_cell_NTR_0000504/	ENCODE-rE2G predictions for activated CD8-positive, alpha-beta memory T cell; Donor: ENCDO299FMV; Treatment: anti-CD3 and anti-CD28 coated beads, 24 hour	anti-CD3 and anti-CD28 coated beads	ENCDO299FMV
LINC00629	chrX:134653968-134654927	chrX:134550023-134550024	0.266632238108571	ENCSR535WTI	ENCFF331SKY	activated CD8-positive, alpha-beta memory T cell	/biosample-types/primary_cell_NTR_0000504/	ENCODE-rE2G predictions for activated CD8-positive, alpha-beta memory T cell; Donor: ENCDO299FMV; Treatment: anti-CD3 and anti-CD28 coated beads, 24 hour	anti-CD3 and anti-CD28 coated beads	ENCDO299FMV
MIR503HG	chrX:134653968-134654927	chrX:134546630-134546631	0.234993267732502	ENCSR535WTI	ENCFF331SKY	activated CD8-positive, alpha-beta memory T cell	/biosample-types/primary_cell_NTR_0000504/	ENCODE-rE2G predictions for activated CD8-positive, alpha-beta memory T cell; Donor: ENCDO299FMV; Treatment: anti-CD3 and anti-CD28 coated beads, 24 hour	anti-CD3 and anti-CD28 coated beads	ENCDO299FMV
FAM122B	chrX:134665472-134666528	chrX:134796355-134796356	0.212813234905288	ENCSR535WTI	ENCFF331SKY	activated CD8-positive, alpha-beta memory T cell	/biosample-types/primary_cell_NTR_0000504/	ENCODE-rE2G predictions for activated CD8-positive, alpha-beta memory T cell; Donor: ENCDO299FMV; Treatment: anti-CD3 and anti-CD28 coated beads, 24 hour	anti-CD3 and anti-CD28 coated beads	ENCDO299FMV
FAM122B	chrX:134715948-134716831	chrX:134796355-134796356	0.210597010759228	ENCSR535WTI	ENCFF331SKY	activated CD8-positive, alpha-beta memory T cell	/biosample-types/primary_cell_NTR_0000504/	ENCODE-rE2G predictions for activated CD8-positive, alpha-beta memory T cell; Donor: ENCDO299FMV; Treatment: anti-CD3 and anti-CD28 coated beads, 24 hour	anti-CD3 and anti-CD28 coated beads	ENCDO299FMV
FAM122B	chrX:134718169-134719347	chrX:134796355-134796356	0.252917433572784	ENCSR535WTI	ENCFF331SKY	activated CD8-positive, alpha-beta memory T cell	/biosample-types/primary_cell_NTR_0000504/	ENCODE-rE2G predictions for activated CD8-positive, alpha-beta memory T cell; Donor: ENCDO299FMV; Treatment: anti-CD3 and anti-CD28 coated beads, 24 hour	anti-CD3 and anti-CD28 coated beads	ENCDO299FMV
FAM122B	chrX:134790596-134791096	chrX:134796355-134796356	0.263192437249772	ENCSR535WTI	ENCFF331SKY	activated CD8-positive, alpha-beta memory T cell	/biosample-types/primary_cell_NTR_0000504/	ENCODE-rE2G predictions for activated CD8-positive, alpha-beta memory T cell; Donor: ENCDO299FMV; Treatment: anti-CD3 and anti-CD28 coated beads, 24 hour	anti-CD3 and anti-CD28 coated beads	ENCDO299FMV
FAM122B	chrX:134793890-134794390	chrX:134796355-134796356	0.514767698218674	ENCSR535WTI	ENCFF331SKY	activated CD8-positive, alpha-beta memory T cell	/biosample-types/primary_cell_NTR_0000504/	ENCODE-rE2G predictions for activated CD8-positive, alpha-beta memory T cell; Donor: ENCDO299FMV; Treatment: anti-CD3 and anti-CD28 coated beads, 24 hour	anti-CD3 and anti-CD28 coated beads	ENCDO299FMV
FAM122B	chrX:134795701-134796877	chrX:134796355-134796356	0.999997673272882	ENCSR535WTI	ENCFF331SKY	activated CD8-positive, alpha-beta memory T cell	/biosample-types/primary_cell_NTR_0000504/	ENCODE-rE2G predictions for activated CD8-positive, alpha-beta memory T cell; Donor: ENCDO299FMV; Treatment: anti-CD3 and anti-CD28 coated beads, 24 hour	anti-CD3 and anti-CD28 coated beads	ENCDO299FMV
FAM122B	chrX:134796988-134797488	chrX:134796355-134796356	0.997977740570627	ENCSR535WTI	ENCFF331SKY	activated CD8-positive, alpha-beta memory T cell	/biosample-types/primary_cell_NTR_0000504/	ENCODE-rE2G predictions for activated CD8-positive, alpha-beta memory T cell; Donor: ENCDO299FMV; Treatment: anti-CD3 and anti-CD28 coated beads, 24 hour	anti-CD3 and anti-CD28 coated beads	ENCDO299FMV
FAM122C	chrX:134796988-134797488	chrX:134807192-134807193	0.957652934780934	ENCSR535WTI	ENCFF331SKY	activated CD8-positive, alpha-beta memory T cell	/biosample-types/primary_cell_NTR_0000504/	ENCODE-rE2G predictions for activated CD8-positive, alpha-beta memory T cell; Donor: ENCDO299FMV; Treatment: anti-CD3 and anti-CD28 coated beads, 24 hour	anti-CD3 and anti-CD28 coated beads	ENCDO299FMV
LINC00629	chrX:134796988-134797488	chrX:134550023-134550024	0.281974003213143	ENCSR535WTI	ENCFF331SKY	activated CD8-positive, alpha-beta memory T cell	/biosample-types/primary_cell_NTR_0000504/	ENCODE-rE2G predictions for activated CD8-positive, alpha-beta memory T cell; Donor: ENCDO299FMV; Treatment: anti-CD3 and anti-CD28 coated beads, 24 hour	anti-CD3 and anti-CD28 coated beads	ENCDO299FMV
MIR503HG	chrX:134796988-134797488	chrX:134546630-134546631	0.415860272259827	ENCSR535WTI	ENCFF331SKY	activated CD8-positive, alpha-beta memory T cell	/biosample-types/primary_cell_NTR_0000504/	ENCODE-rE2G predictions for activated CD8-positive, alpha-beta memory T cell; Donor: ENCDO299FMV; Treatment: anti-CD3 and anti-CD28 coated beads, 24 hour	anti-CD3 and anti-CD28 coated beads	ENCDO299FMV
MOSPD1	chrX:134796988-134797488	chrX:134915344-134915345	0.240510821754439	ENCSR535WTI	ENCFF331SKY	activated CD8-positive, alpha-beta memory T cell	/biosample-types/primary_cell_NTR_0000504/	ENCODE-rE2G predictions for activated CD8-positive, alpha-beta memory T cell; Donor: ENCDO299FMV; Treatment: anti-CD3 and anti-CD28 coated beads, 24 hour	anti-CD3 and anti-CD28 coated beads	ENCDO299FMV
FAM122C	chrX:134806899-134807671	chrX:134807192-134807193	0.99998989671845	ENCSR535WTI	ENCFF331SKY	activated CD8-positive, alpha-beta memory T cell	/biosample-types/primary_cell_NTR_0000504/	ENCODE-rE2G predictions for activated CD8-positive, alpha-beta memory T cell; Donor: ENCDO299FMV; Treatment: anti-CD3 and anti-CD28 coated beads, 24 hour	anti-CD3 and anti-CD28 coated beads	ENCDO299FMV
MOSPD1	chrX:134914233-134914733	chrX:134915344-134915345	0.90277193306317	ENCSR535WTI	ENCFF331SKY	activated CD8-positive, alpha-beta memory T cell	/biosample-types/primary_cell_NTR_0000504/	ENCODE-rE2G predictions for activated CD8-positive, alpha-beta memory T cell; Donor: ENCDO299FMV; Treatment: anti-CD3 and anti-CD28 coated beads, 24 hour	anti-CD3 and anti-CD28 coated beads	ENCDO299FMV
MOSPD1	chrX:134915030-134915594	chrX:134915344-134915345	0.999995162643988	ENCSR535WTI	ENCFF331SKY	activated CD8-positive, alpha-beta memory T cell	/biosample-types/primary_cell_NTR_0000504/	ENCODE-rE2G predictions for activated CD8-positive, alpha-beta memory T cell; Donor: ENCDO299FMV; Treatment: anti-CD3 and anti-CD28 coated beads, 24 hour	anti-CD3 and anti-CD28 coated beads	ENCDO299FMV
SMIM10	chrX:134990687-134991457	chrX:134990937-134990938	0.999990179156618	ENCSR535WTI	ENCFF331SKY	activated CD8-positive, alpha-beta memory T cell	/biosample-types/primary_cell_NTR_0000504/	ENCODE-rE2G predictions for activated CD8-positive, alpha-beta memory T cell; Donor: ENCDO299FMV; Treatment: anti-CD3 and anti-CD28 coated beads, 24 hour	anti-CD3 and anti-CD28 coated beads	ENCDO299FMV
FAM127A	chrX:135004005-135004834	chrX:135032302-135032303	0.737878521996346	ENCSR535WTI	ENCFF331SKY	activated CD8-positive, alpha-beta memory T cell	/biosample-types/primary_cell_NTR_0000504/	ENCODE-rE2G predictions for activated CD8-positive, alpha-beta memory T cell; Donor: ENCDO299FMV; Treatment: anti-CD3 and anti-CD28 coated beads, 24 hour	anti-CD3 and anti-CD28 coated beads	ENCDO299FMV
FAM127C	chrX:135004005-135004834	chrX:135022536-135022537	0.968748788376207	ENCSR535WTI	ENCFF331SKY	activated CD8-positive, alpha-beta memory T cell	/biosample-types/primary_cell_NTR_0000504/	ENCODE-rE2G predictions for activated CD8-positive, alpha-beta memory T cell; Donor: ENCDO299FMV; Treatment: anti-CD3 and anti-CD28 coated beads, 24 hour	anti-CD3 and anti-CD28 coated beads	ENCDO299FMV
MOSPD1	chrX:135004005-135004834	chrX:134915344-134915345	0.229091838760417	ENCSR535WTI	ENCFF331SKY	activated CD8-positive, alpha-beta memory T cell	/biosample-types/primary_cell_NTR_0000504/	ENCODE-rE2G predictions for activated CD8-positive, alpha-beta memory T cell; Donor: ENCDO299FMV; Treatment: anti-CD3 and anti-CD28 coated beads, 24 hour	anti-CD3 and anti-CD28 coated beads	ENCDO299FMV
SMIM10	chrX:135004005-135004834	chrX:134990937-134990938	0.959209568905085	ENCSR535WTI	ENCFF331SKY	activated CD8-positive, alpha-beta memory T cell	/biosample-types/primary_cell_NTR_0000504/	ENCODE-rE2G predictions for activated CD8-positive, alpha-beta memory T cell; Donor: ENCDO299FMV; Treatment: anti-CD3 and anti-CD28 coated beads, 24 hour	anti-CD3 and anti-CD28 coated beads	ENCDO299FMV
FAM127C	chrX:135017931-135018431	chrX:135022536-135022537	0.273858718811882	ENCSR535WTI	ENCFF331SKY	activated CD8-positive, alpha-beta memory T cell	/biosample-types/primary_cell_NTR_0000504/	ENCODE-rE2G predictions for activated CD8-positive, alpha-beta memory T cell; Donor: ENCDO299FMV; Treatment: anti-CD3 and anti-CD28 coated beads, 24 hour	anti-CD3 and anti-CD28 coated beads	ENCDO299FMV
FAM127C	chrX:135021588-135022088	chrX:135022536-135022537	0.999983828056047	ENCSR535WTI	ENCFF331SKY	activated CD8-positive, alpha-beta memory T cell	/biosample-types/primary_cell_NTR_0000504/	ENCODE-rE2G predictions for activated CD8-positive, alpha-beta memory T cell; Donor: ENCDO299FMV; Treatment: anti-CD3 and anti-CD28 coated beads, 24 hour	anti-CD3 and anti-CD28 coated beads	ENCDO299FMV
FAM127C	chrX:135022272-135022786	chrX:135022536-135022537	0.999999436304932	ENCSR535WTI	ENCFF331SKY	activated CD8-positive, alpha-beta memory T cell	/biosample-types/primary_cell_NTR_0000504/	ENCODE-rE2G predictions for activated CD8-positive, alpha-beta memory T cell; Donor: ENCDO299FMV; Treatment: anti-CD3 and anti-CD28 coated beads, 24 hour	anti-CD3 and anti-CD28 coated beads	ENCDO299FMV
FAM127A	chrX:135031999-135032552	chrX:135032302-135032303	0.999996509762862	ENCSR535WTI	ENCFF331SKY	activated CD8-positive, alpha-beta memory T cell	/biosample-types/primary_cell_NTR_0000504/	ENCODE-rE2G predictions for activated CD8-positive, alpha-beta memory T cell; Donor: ENCDO299FMV; Treatment: anti-CD3 and anti-CD28 coated beads, 24 hour	anti-CD3 and anti-CD28 coated beads	ENCDO299FMV
FAM127A	chrX:135032678-135033460	chrX:135032302-135032303	0.99996188550987	ENCSR535WTI	ENCFF331SKY	activated CD8-positive, alpha-beta memory T cell	/biosample-types/primary_cell_NTR_0000504/	ENCODE-rE2G predictions for activated CD8-positive, alpha-beta memory T cell; Donor: ENCDO299FMV; Treatment: anti-CD3 and anti-CD28 coated beads, 24 hour	anti-CD3 and anti-CD28 coated beads	ENCDO299FMV
FAM127B	chrX:135050984-135052458	chrX:135052191-135052192	0.999818037705958	ENCSR535WTI	ENCFF331SKY	activated CD8-positive, alpha-beta memory T cell	/biosample-types/primary_cell_NTR_0000504/	ENCODE-rE2G predictions for activated CD8-positive, alpha-beta memory T cell; Donor: ENCDO299FMV; Treatment: anti-CD3 and anti-CD28 coated beads, 24 hour	anti-CD3 and anti-CD28 coated beads	ENCDO299FMV
SMIM10L2B	chrX:135086038-135087461	chrX:135098634-135098635	0.407828152665423	ENCSR535WTI	ENCFF331SKY	activated CD8-positive, alpha-beta memory T cell	/biosample-types/primary_cell_NTR_0000504/	ENCODE-rE2G predictions for activated CD8-positive, alpha-beta memory T cell; Donor: ENCDO299FMV; Treatment: anti-CD3 and anti-CD28 coated beads, 24 hour	anti-CD3 and anti-CD28 coated beads	ENCDO299FMV
SMIM10L2B	chrX:135097959-135099179	chrX:135098634-135098635	0.999984652453109	ENCSR535WTI	ENCFF331SKY	activated CD8-positive, alpha-beta memory T cell	/biosample-types/primary_cell_NTR_0000504/	ENCODE-rE2G predictions for activated CD8-positive, alpha-beta memory T cell; Donor: ENCDO299FMV; Treatment: anti-CD3 and anti-CD28 coated beads, 24 hour	anti-CD3 and anti-CD28 coated beads	ENCDO299FMV
ZNF75D	chrX:135295349-135296506	chrX:135344087-135344088	0.365520386984597	ENCSR535WTI	ENCFF331SKY	activated CD8-positive, alpha-beta memory T cell	/biosample-types/primary_cell_NTR_0000504/	ENCODE-rE2G predictions for activated CD8-positive, alpha-beta memory T cell; Donor: ENCDO299FMV; Treatment: anti-CD3 and anti-CD28 coated beads, 24 hour	anti-CD3 and anti-CD28 coated beads	ENCDO299FMV
ZNF449	chrX:135342717-135344470	chrX:135344770-135344771	0.999936775112808	ENCSR535WTI	ENCFF331SKY	activated CD8-positive, alpha-beta memory T cell	/biosample-types/primary_cell_NTR_0000504/	ENCODE-rE2G predictions for activated CD8-positive, alpha-beta memory T cell; Donor: ENCDO299FMV; Treatment: anti-CD3 and anti-CD28 coated beads, 24 hour	anti-CD3 and anti-CD28 coated beads	ENCDO299FMV
ZNF75D	chrX:135342717-135344470	chrX:135344087-135344088	0.999977078555271	ENCSR535WTI	ENCFF331SKY	activated CD8-positive, alpha-beta memory T cell	/biosample-types/primary_cell_NTR_0000504/	ENCODE-rE2G predictions for activated CD8-positive, alpha-beta memory T cell; Donor: ENCDO299FMV; Treatment: anti-CD3 and anti-CD28 coated beads, 24 hour	anti-CD3 and anti-CD28 coated beads	ENCDO299FMV
ZNF449	chrX:135344520-135345062	chrX:135344770-135344771	0.999996730366527	ENCSR535WTI	ENCFF331SKY	activated CD8-positive, alpha-beta memory T cell	/biosample-types/primary_cell_NTR_0000504/	ENCODE-rE2G predictions for activated CD8-positive, alpha-beta memory T cell; Donor: ENCDO299FMV; Treatment: anti-CD3 and anti-CD28 coated beads, 24 hour	anti-CD3 and anti-CD28 coated beads	ENCDO299FMV
ZNF75D	chrX:135344520-135345062	chrX:135344087-135344088	0.999970288497791	ENCSR535WTI	ENCFF331SKY	activated CD8-positive, alpha-beta memory T cell	/biosample-types/primary_cell_NTR_0000504/	ENCODE-rE2G predictions for activated CD8-positive, alpha-beta memory T cell; Donor: ENCDO299FMV; Treatment: anti-CD3 and anti-CD28 coated beads, 24 hour	anti-CD3 and anti-CD28 coated beads	ENCDO299FMV
ZNF449	chrX:135345105-135345605	chrX:135344770-135344771	0.999967950661132	ENCSR535WTI	ENCFF331SKY	activated CD8-positive, alpha-beta memory T cell	/biosample-types/primary_cell_NTR_0000504/	ENCODE-rE2G predictions for activated CD8-positive, alpha-beta memory T cell; Donor: ENCDO299FMV; Treatment: anti-CD3 and anti-CD28 coated beads, 24 hour	anti-CD3 and anti-CD28 coated beads	ENCDO299FMV
SMIM10L2A	chrX:135421507-135422296	chrX:135421932-135421933	0.999996077098718	ENCSR535WTI	ENCFF331SKY	activated CD8-positive, alpha-beta memory T cell	/biosample-types/primary_cell_NTR_0000504/	ENCODE-rE2G predictions for activated CD8-positive, alpha-beta memory T cell; Donor: ENCDO299FMV; Treatment: anti-CD3 and anti-CD28 coated beads, 24 hour	anti-CD3 and anti-CD28 coated beads	ENCDO299FMV
SMIM10L2A	chrX:135422597-135423921	chrX:135421932-135421933	0.952405305914497	ENCSR535WTI	ENCFF331SKY	activated CD8-positive, alpha-beta memory T cell	/biosample-types/primary_cell_NTR_0000504/	ENCODE-rE2G predictions for activated CD8-positive, alpha-beta memory T cell; Donor: ENCDO299FMV; Treatment: anti-CD3 and anti-CD28 coated beads, 24 hour	anti-CD3 and anti-CD28 coated beads	ENCDO299FMV
SMIM10L2A	chrX:135432862-135434048	chrX:135421932-135421933	0.328111255830804	ENCSR535WTI	ENCFF331SKY	activated CD8-positive, alpha-beta memory T cell	/biosample-types/primary_cell_NTR_0000504/	ENCODE-rE2G predictions for activated CD8-positive, alpha-beta memory T cell; Donor: ENCDO299FMV; Treatment: anti-CD3 and anti-CD28 coated beads, 24 hour	anti-CD3 and anti-CD28 coated beads	ENCDO299FMV
SMIM10L2A	chrX:135434579-135436383	chrX:135421932-135421933	0.469560762467325	ENCSR535WTI	ENCFF331SKY	activated CD8-positive, alpha-beta memory T cell	/biosample-types/primary_cell_NTR_0000504/	ENCODE-rE2G predictions for activated CD8-positive, alpha-beta memory T cell; Donor: ENCDO299FMV; Treatment: anti-CD3 and anti-CD28 coated beads, 24 hour	anti-CD3 and anti-CD28 coated beads	ENCDO299FMV
SMIM10L2A	chrX:135449028-135450580	chrX:135421932-135421933	0.2028666069126	ENCSR535WTI	ENCFF331SKY	activated CD8-positive, alpha-beta memory T cell	/biosample-types/primary_cell_NTR_0000504/	ENCODE-rE2G predictions for activated CD8-positive, alpha-beta memory T cell; Donor: ENCDO299FMV; Treatment: anti-CD3 and anti-CD28 coated beads, 24 hour	anti-CD3 and anti-CD28 coated beads	ENCDO299FMV
INTS6L	chrX:135520379-135520957	chrX:135520629-135520630	0.999996551171282	ENCSR535WTI	ENCFF331SKY	activated CD8-positive, alpha-beta memory T cell	/biosample-types/primary_cell_NTR_0000504/	ENCODE-rE2G predictions for activated CD8-positive, alpha-beta memory T cell; Donor: ENCDO299FMV; Treatment: anti-CD3 and anti-CD28 coated beads, 24 hour	anti-CD3 and anti-CD28 coated beads	ENCDO299FMV
INTS6L	chrX:135521040-135522253	chrX:135520629-135520630	0.999959224829536	ENCSR535WTI	ENCFF331SKY	activated CD8-positive, alpha-beta memory T cell	/biosample-types/primary_cell_NTR_0000504/	ENCODE-rE2G predictions for activated CD8-positive, alpha-beta memory T cell; Donor: ENCDO299FMV; Treatment: anti-CD3 and anti-CD28 coated beads, 24 hour	anti-CD3 and anti-CD28 coated beads	ENCDO299FMV
SAGE1	chrX:135888939-135889439	chrX:135893633-135893634	0.958566780466581	ENCSR535WTI	ENCFF331SKY	activated CD8-positive, alpha-beta memory T cell	/biosample-types/primary_cell_NTR_0000504/	ENCODE-rE2G predictions for activated CD8-positive, alpha-beta memory T cell; Donor: ENCDO299FMV; Treatment: anti-CD3 and anti-CD28 coated beads, 24 hour	anti-CD3 and anti-CD28 coated beads	ENCDO299FMV
SAGE1	chrX:135890134-135890634	chrX:135893633-135893634	0.822239721106041	ENCSR535WTI	ENCFF331SKY	activated CD8-positive, alpha-beta memory T cell	/biosample-types/primary_cell_NTR_0000504/	ENCODE-rE2G predictions for activated CD8-positive, alpha-beta memory T cell; Donor: ENCDO299FMV; Treatment: anti-CD3 and anti-CD28 coated beads, 24 hour	anti-CD3 and anti-CD28 coated beads	ENCDO299FMV
SAGE1	chrX:135892546-135893883	chrX:135893633-135893634	0.999992446459765	ENCSR535WTI	ENCFF331SKY	activated CD8-positive, alpha-beta memory T cell	/biosample-types/primary_cell_NTR_0000504/	ENCODE-rE2G predictions for activated CD8-positive, alpha-beta memory T cell; Donor: ENCDO299FMV; Treatment: anti-CD3 and anti-CD28 coated beads, 24 hour	anti-CD3 and anti-CD28 coated beads	ENCDO299FMV
SAGE1	chrX:135916857-135917518	chrX:135893633-135893634	0.220660928389757	ENCSR535WTI	ENCFF331SKY	activated CD8-positive, alpha-beta memory T cell	/biosample-types/primary_cell_NTR_0000504/	ENCODE-rE2G predictions for activated CD8-positive, alpha-beta memory T cell; Donor: ENCDO299FMV; Treatment: anti-CD3 and anti-CD28 coated beads, 24 hour	anti-CD3 and anti-CD28 coated beads	ENCDO299FMV
SAGE1	chrX:135929060-135929560	chrX:135893633-135893634	0.266385838674785	ENCSR535WTI	ENCFF331SKY	activated CD8-positive, alpha-beta memory T cell	/biosample-types/primary_cell_NTR_0000504/	ENCODE-rE2G predictions for activated CD8-positive, alpha-beta memory T cell; Donor: ENCDO299FMV; Treatment: anti-CD3 and anti-CD28 coated beads, 24 hour	anti-CD3 and anti-CD28 coated beads	ENCDO299FMV
SAGE1	chrX:135930179-135930679	chrX:135893633-135893634	0.375453000070468	ENCSR535WTI	ENCFF331SKY	activated CD8-positive, alpha-beta memory T cell	/biosample-types/primary_cell_NTR_0000504/	ENCODE-rE2G predictions for activated CD8-positive, alpha-beta memory T cell; Donor: ENCDO299FMV; Treatment: anti-CD3 and anti-CD28 coated beads, 24 hour	anti-CD3 and anti-CD28 coated beads	ENCDO299FMV
SAGE1	chrX:135931802-135932302	chrX:135893633-135893634	0.642395882438436	ENCSR535WTI	ENCFF331SKY	activated CD8-positive, alpha-beta memory T cell	/biosample-types/primary_cell_NTR_0000504/	ENCODE-rE2G predictions for activated CD8-positive, alpha-beta memory T cell; Donor: ENCDO299FMV; Treatment: anti-CD3 and anti-CD28 coated beads, 24 hour	anti-CD3 and anti-CD28 coated beads	ENCDO299FMV
SAGE1	chrX:135951178-135951911	chrX:135893633-135893634	0.248857074772465	ENCSR535WTI	ENCFF331SKY	activated CD8-positive, alpha-beta memory T cell	/biosample-types/primary_cell_NTR_0000504/	ENCODE-rE2G predictions for activated CD8-positive, alpha-beta memory T cell; Donor: ENCDO299FMV; Treatment: anti-CD3 and anti-CD28 coated beads, 24 hour	anti-CD3 and anti-CD28 coated beads	ENCDO299FMV
MMGT1	chrX:135973049-135974891	chrX:135974063-135974064	0.999983446372539	ENCSR535WTI	ENCFF331SKY	activated CD8-positive, alpha-beta memory T cell	/biosample-types/primary_cell_NTR_0000504/	ENCODE-rE2G predictions for activated CD8-positive, alpha-beta memory T cell; Donor: ENCDO299FMV; Treatment: anti-CD3 and anti-CD28 coated beads, 24 hour	anti-CD3 and anti-CD28 coated beads	ENCDO299FMV
SLC9A6	chrX:135983084-135983584	chrX:135985426-135985427	0.847489305649675	ENCSR535WTI	ENCFF331SKY	activated CD8-positive, alpha-beta memory T cell	/biosample-types/primary_cell_NTR_0000504/	ENCODE-rE2G predictions for activated CD8-positive, alpha-beta memory T cell; Donor: ENCDO299FMV; Treatment: anti-CD3 and anti-CD28 coated beads, 24 hour	anti-CD3 and anti-CD28 coated beads	ENCDO299FMV
SLC9A6	chrX:135983742-135984242	chrX:135985426-135985427	0.589579242589962	ENCSR535WTI	ENCFF331SKY	activated CD8-positive, alpha-beta memory T cell	/biosample-types/primary_cell_NTR_0000504/	ENCODE-rE2G predictions for activated CD8-positive, alpha-beta memory T cell; Donor: ENCDO299FMV; Treatment: anti-CD3 and anti-CD28 coated beads, 24 hour	anti-CD3 and anti-CD28 coated beads	ENCDO299FMV
SLC9A6	chrX:135985162-135985676	chrX:135985426-135985427	0.999999205395627	ENCSR535WTI	ENCFF331SKY	activated CD8-positive, alpha-beta memory T cell	/biosample-types/primary_cell_NTR_0000504/	ENCODE-rE2G predictions for activated CD8-positive, alpha-beta memory T cell; Donor: ENCDO299FMV; Treatment: anti-CD3 and anti-CD28 coated beads, 24 hour	anti-CD3 and anti-CD28 coated beads	ENCDO299FMV
SLC9A6	chrX:135985902-135986402	chrX:135985426-135985427	0.999976430160549	ENCSR535WTI	ENCFF331SKY	activated CD8-positive, alpha-beta memory T cell	/biosample-types/primary_cell_NTR_0000504/	ENCODE-rE2G predictions for activated CD8-positive, alpha-beta memory T cell; Donor: ENCDO299FMV; Treatment: anti-CD3 and anti-CD28 coated beads, 24 hour	anti-CD3 and anti-CD28 coated beads	ENCDO299FMV
FHL1	chrX:136069985-136071372	chrX:136147399-136147400	0.238474027039387	ENCSR535WTI	ENCFF331SKY	activated CD8-positive, alpha-beta memory T cell	/biosample-types/primary_cell_NTR_0000504/	ENCODE-rE2G predictions for activated CD8-positive, alpha-beta memory T cell; Donor: ENCDO299FMV; Treatment: anti-CD3 and anti-CD28 coated beads, 24 hour	anti-CD3 and anti-CD28 coated beads	ENCDO299FMV
FHL1	chrX:136130691-136131987	chrX:136147399-136147400	0.542011089078765	ENCSR535WTI	ENCFF331SKY	activated CD8-positive, alpha-beta memory T cell	/biosample-types/primary_cell_NTR_0000504/	ENCODE-rE2G predictions for activated CD8-positive, alpha-beta memory T cell; Donor: ENCDO299FMV; Treatment: anti-CD3 and anti-CD28 coated beads, 24 hour	anti-CD3 and anti-CD28 coated beads	ENCDO299FMV
FHL1	chrX:136143440-136143940	chrX:136147399-136147400	0.537636863313788	ENCSR535WTI	ENCFF331SKY	activated CD8-positive, alpha-beta memory T cell	/biosample-types/primary_cell_NTR_0000504/	ENCODE-rE2G predictions for activated CD8-positive, alpha-beta memory T cell; Donor: ENCDO299FMV; Treatment: anti-CD3 and anti-CD28 coated beads, 24 hour	anti-CD3 and anti-CD28 coated beads	ENCDO299FMV
FHL1	chrX:136146518-136147945	chrX:136147399-136147400	0.999991671800395	ENCSR535WTI	ENCFF331SKY	activated CD8-positive, alpha-beta memory T cell	/biosample-types/primary_cell_NTR_0000504/	ENCODE-rE2G predictions for activated CD8-positive, alpha-beta memory T cell; Donor: ENCDO299FMV; Treatment: anti-CD3 and anti-CD28 coated beads, 24 hour	anti-CD3 and anti-CD28 coated beads	ENCDO299FMV
FHL1	chrX:136162790-136163290	chrX:136147399-136147400	0.35174288082929	ENCSR535WTI	ENCFF331SKY	activated CD8-positive, alpha-beta memory T cell	/biosample-types/primary_cell_NTR_0000504/	ENCODE-rE2G predictions for activated CD8-positive, alpha-beta memory T cell; Donor: ENCDO299FMV; Treatment: anti-CD3 and anti-CD28 coated beads, 24 hour	anti-CD3 and anti-CD28 coated beads	ENCDO299FMV
FHL1	chrX:136205926-136206426	chrX:136147399-136147400	0.204425518634034	ENCSR535WTI	ENCFF331SKY	activated CD8-positive, alpha-beta memory T cell	/biosample-types/primary_cell_NTR_0000504/	ENCODE-rE2G predictions for activated CD8-positive, alpha-beta memory T cell; Donor: ENCDO299FMV; Treatment: anti-CD3 and anti-CD28 coated beads, 24 hour	anti-CD3 and anti-CD28 coated beads	ENCDO299FMV
MAP7D3	chrX:136205926-136206426	chrX:136251579-136251580	0.209266094905237	ENCSR535WTI	ENCFF331SKY	activated CD8-positive, alpha-beta memory T cell	/biosample-types/primary_cell_NTR_0000504/	ENCODE-rE2G predictions for activated CD8-positive, alpha-beta memory T cell; Donor: ENCDO299FMV; Treatment: anti-CD3 and anti-CD28 coated beads, 24 hour	anti-CD3 and anti-CD28 coated beads	ENCDO299FMV
FHL1	chrX:136208021-136208724	chrX:136147399-136147400	0.294524741032547	ENCSR535WTI	ENCFF331SKY	activated CD8-positive, alpha-beta memory T cell	/biosample-types/primary_cell_NTR_0000504/	ENCODE-rE2G predictions for activated CD8-positive, alpha-beta memory T cell; Donor: ENCDO299FMV; Treatment: anti-CD3 and anti-CD28 coated beads, 24 hour	anti-CD3 and anti-CD28 coated beads	ENCDO299FMV
MAP7D3	chrX:136208021-136208724	chrX:136251579-136251580	0.255953183715161	ENCSR535WTI	ENCFF331SKY	activated CD8-positive, alpha-beta memory T cell	/biosample-types/primary_cell_NTR_0000504/	ENCODE-rE2G predictions for activated CD8-positive, alpha-beta memory T cell; Donor: ENCDO299FMV; Treatment: anti-CD3 and anti-CD28 coated beads, 24 hour	anti-CD3 and anti-CD28 coated beads	ENCDO299FMV
FHL1	chrX:136209017-136209944	chrX:136147399-136147400	0.410205571974615	ENCSR535WTI	ENCFF331SKY	activated CD8-positive, alpha-beta memory T cell	/biosample-types/primary_cell_NTR_0000504/	ENCODE-rE2G predictions for activated CD8-positive, alpha-beta memory T cell; Donor: ENCDO299FMV; Treatment: anti-CD3 and anti-CD28 coated beads, 24 hour	anti-CD3 and anti-CD28 coated beads	ENCDO299FMV
MAP7D3	chrX:136209017-136209944	chrX:136251579-136251580	0.335441575223101	ENCSR535WTI	ENCFF331SKY	activated CD8-positive, alpha-beta memory T cell	/biosample-types/primary_cell_NTR_0000504/	ENCODE-rE2G predictions for activated CD8-positive, alpha-beta memory T cell; Donor: ENCDO299FMV; Treatment: anti-CD3 and anti-CD28 coated beads, 24 hour	anti-CD3 and anti-CD28 coated beads	ENCDO299FMV
MAP7D3	chrX:136250386-136251829	chrX:136251579-136251580	0.999968914585559	ENCSR535WTI	ENCFF331SKY	activated CD8-positive, alpha-beta memory T cell	/biosample-types/primary_cell_NTR_0000504/	ENCODE-rE2G predictions for activated CD8-positive, alpha-beta memory T cell; Donor: ENCDO299FMV; Treatment: anti-CD3 and anti-CD28 coated beads, 24 hour	anti-CD3 and anti-CD28 coated beads	ENCDO299FMV
MAP7D3	chrX:136256179-136256679	chrX:136251579-136251580	0.392750835329498	ENCSR535WTI	ENCFF331SKY	activated CD8-positive, alpha-beta memory T cell	/biosample-types/primary_cell_NTR_0000504/	ENCODE-rE2G predictions for activated CD8-positive, alpha-beta memory T cell; Donor: ENCDO299FMV; Treatment: anti-CD3 and anti-CD28 coated beads, 24 hour	anti-CD3 and anti-CD28 coated beads	ENCDO299FMV
MAP7D3	chrX:136268401-136268901	chrX:136251579-136251580	0.308246000106498	ENCSR535WTI	ENCFF331SKY	activated CD8-positive, alpha-beta memory T cell	/biosample-types/primary_cell_NTR_0000504/	ENCODE-rE2G predictions for activated CD8-positive, alpha-beta memory T cell; Donor: ENCDO299FMV; Treatment: anti-CD3 and anti-CD28 coated beads, 24 hour	anti-CD3 and anti-CD28 coated beads	ENCDO299FMV
HTATSF1	chrX:136496708-136497761	chrX:136497511-136497512	0.99995626703787	ENCSR535WTI	ENCFF331SKY	activated CD8-positive, alpha-beta memory T cell	/biosample-types/primary_cell_NTR_0000504/	ENCODE-rE2G predictions for activated CD8-positive, alpha-beta memory T cell; Donor: ENCDO299FMV; Treatment: anti-CD3 and anti-CD28 coated beads, 24 hour	anti-CD3 and anti-CD28 coated beads	ENCDO299FMV
LINC00892	chrX:136533333-136533833	chrX:136639542-136639543	0.276463913963167	ENCSR535WTI	ENCFF331SKY	activated CD8-positive, alpha-beta memory T cell	/biosample-types/primary_cell_NTR_0000504/	ENCODE-rE2G predictions for activated CD8-positive, alpha-beta memory T cell; Donor: ENCDO299FMV; Treatment: anti-CD3 and anti-CD28 coated beads, 24 hour	anti-CD3 and anti-CD28 coated beads	ENCDO299FMV
LINC00892	chrX:136535706-136536474	chrX:136639542-136639543	0.303817758479665	ENCSR535WTI	ENCFF331SKY	activated CD8-positive, alpha-beta memory T cell	/biosample-types/primary_cell_NTR_0000504/	ENCODE-rE2G predictions for activated CD8-positive, alpha-beta memory T cell; Donor: ENCDO299FMV; Treatment: anti-CD3 and anti-CD28 coated beads, 24 hour	anti-CD3 and anti-CD28 coated beads	ENCDO299FMV
LINC00892	chrX:136542282-136542782	chrX:136639542-136639543	0.268860027824945	ENCSR535WTI	ENCFF331SKY	activated CD8-positive, alpha-beta memory T cell	/biosample-types/primary_cell_NTR_0000504/	ENCODE-rE2G predictions for activated CD8-positive, alpha-beta memory T cell; Donor: ENCDO299FMV; Treatment: anti-CD3 and anti-CD28 coated beads, 24 hour	anti-CD3 and anti-CD28 coated beads	ENCDO299FMV
LINC00892	chrX:136545857-136546646	chrX:136639542-136639543	0.369766078358532	ENCSR535WTI	ENCFF331SKY	activated CD8-positive, alpha-beta memory T cell	/biosample-types/primary_cell_NTR_0000504/	ENCODE-rE2G predictions for activated CD8-positive, alpha-beta memory T cell; Donor: ENCDO299FMV; Treatment: anti-CD3 and anti-CD28 coated beads, 24 hour	anti-CD3 and anti-CD28 coated beads	ENCDO299FMV
LINC00892	chrX:136548433-136549136	chrX:136639542-136639543	0.313020113252459	ENCSR535WTI	ENCFF331SKY	activated CD8-positive, alpha-beta memory T cell	/biosample-types/primary_cell_NTR_0000504/	ENCODE-rE2G predictions for activated CD8-positive, alpha-beta memory T cell; Donor: ENCDO299FMV; Treatment: anti-CD3 and anti-CD28 coated beads, 24 hour	anti-CD3 and anti-CD28 coated beads	ENCDO299FMV
LINC00892	chrX:136563957-136565778	chrX:136639542-136639543	0.483642226924747	ENCSR535WTI	ENCFF331SKY	activated CD8-positive, alpha-beta memory T cell	/biosample-types/primary_cell_NTR_0000504/	ENCODE-rE2G predictions for activated CD8-positive, alpha-beta memory T cell; Donor: ENCDO299FMV; Treatment: anti-CD3 and anti-CD28 coated beads, 24 hour	anti-CD3 and anti-CD28 coated beads	ENCDO299FMV
LINC00892	chrX:136566756-136567256	chrX:136639542-136639543	0.300186809836609	ENCSR535WTI	ENCFF331SKY	activated CD8-positive, alpha-beta memory T cell	/biosample-types/primary_cell_NTR_0000504/	ENCODE-rE2G predictions for activated CD8-positive, alpha-beta memory T cell; Donor: ENCDO299FMV; Treatment: anti-CD3 and anti-CD28 coated beads, 24 hour	anti-CD3 and anti-CD28 coated beads	ENCDO299FMV
LINC00892	chrX:136574488-136574988	chrX:136639542-136639543	0.299549013656898	ENCSR535WTI	ENCFF331SKY	activated CD8-positive, alpha-beta memory T cell	/biosample-types/primary_cell_NTR_0000504/	ENCODE-rE2G predictions for activated CD8-positive, alpha-beta memory T cell; Donor: ENCDO299FMV; Treatment: anti-CD3 and anti-CD28 coated beads, 24 hour	anti-CD3 and anti-CD28 coated beads	ENCDO299FMV
LINC00892	chrX:136577508-136578008	chrX:136639542-136639543	0.602175444877263	ENCSR535WTI	ENCFF331SKY	activated CD8-positive, alpha-beta memory T cell	/biosample-types/primary_cell_NTR_0000504/	ENCODE-rE2G predictions for activated CD8-positive, alpha-beta memory T cell; Donor: ENCDO299FMV; Treatment: anti-CD3 and anti-CD28 coated beads, 24 hour	anti-CD3 and anti-CD28 coated beads	ENCDO299FMV
LINC00892	chrX:136581462-136581962	chrX:136639542-136639543	0.346489386350718	ENCSR535WTI	ENCFF331SKY	activated CD8-positive, alpha-beta memory T cell	/biosample-types/primary_cell_NTR_0000504/	ENCODE-rE2G predictions for activated CD8-positive, alpha-beta memory T cell; Donor: ENCDO299FMV; Treatment: anti-CD3 and anti-CD28 coated beads, 24 hour	anti-CD3 and anti-CD28 coated beads	ENCDO299FMV
LINC00892	chrX:136584496-136584996	chrX:136639542-136639543	0.329160878420349	ENCSR535WTI	ENCFF331SKY	activated CD8-positive, alpha-beta memory T cell	/biosample-types/primary_cell_NTR_0000504/	ENCODE-rE2G predictions for activated CD8-positive, alpha-beta memory T cell; Donor: ENCDO299FMV; Treatment: anti-CD3 and anti-CD28 coated beads, 24 hour	anti-CD3 and anti-CD28 coated beads	ENCDO299FMV
LINC00892	chrX:136585405-136585905	chrX:136639542-136639543	0.361455821132129	ENCSR535WTI	ENCFF331SKY	activated CD8-positive, alpha-beta memory T cell	/biosample-types/primary_cell_NTR_0000504/	ENCODE-rE2G predictions for activated CD8-positive, alpha-beta memory T cell; Donor: ENCDO299FMV; Treatment: anti-CD3 and anti-CD28 coated beads, 24 hour	anti-CD3 and anti-CD28 coated beads	ENCDO299FMV
LINC00892	chrX:136586386-136586886	chrX:136639542-136639543	0.385792516716517	ENCSR535WTI	ENCFF331SKY	activated CD8-positive, alpha-beta memory T cell	/biosample-types/primary_cell_NTR_0000504/	ENCODE-rE2G predictions for activated CD8-positive, alpha-beta memory T cell; Donor: ENCDO299FMV; Treatment: anti-CD3 and anti-CD28 coated beads, 24 hour	anti-CD3 and anti-CD28 coated beads	ENCDO299FMV
LINC00892	chrX:136586946-136587714	chrX:136639542-136639543	0.38099405253139	ENCSR535WTI	ENCFF331SKY	activated CD8-positive, alpha-beta memory T cell	/biosample-types/primary_cell_NTR_0000504/	ENCODE-rE2G predictions for activated CD8-positive, alpha-beta memory T cell; Donor: ENCDO299FMV; Treatment: anti-CD3 and anti-CD28 coated beads, 24 hour	anti-CD3 and anti-CD28 coated beads	ENCDO299FMV
LINC00892	chrX:136588437-136589573	chrX:136639542-136639543	0.482646126970484	ENCSR535WTI	ENCFF331SKY	activated CD8-positive, alpha-beta memory T cell	/biosample-types/primary_cell_NTR_0000504/	ENCODE-rE2G predictions for activated CD8-positive, alpha-beta memory T cell; Donor: ENCDO299FMV; Treatment: anti-CD3 and anti-CD28 coated beads, 24 hour	anti-CD3 and anti-CD28 coated beads	ENCDO299FMV
LINC00892	chrX:136598499-136598999	chrX:136639542-136639543	0.318908642333498	ENCSR535WTI	ENCFF331SKY	activated CD8-positive, alpha-beta memory T cell	/biosample-types/primary_cell_NTR_0000504/	ENCODE-rE2G predictions for activated CD8-positive, alpha-beta memory T cell; Donor: ENCDO299FMV; Treatment: anti-CD3 and anti-CD28 coated beads, 24 hour	anti-CD3 and anti-CD28 coated beads	ENCDO299FMV
LINC00892	chrX:136599058-136599821	chrX:136639542-136639543	0.340871005127765	ENCSR535WTI	ENCFF331SKY	activated CD8-positive, alpha-beta memory T cell	/biosample-types/primary_cell_NTR_0000504/	ENCODE-rE2G predictions for activated CD8-positive, alpha-beta memory T cell; Donor: ENCDO299FMV; Treatment: anti-CD3 and anti-CD28 coated beads, 24 hour	anti-CD3 and anti-CD28 coated beads	ENCDO299FMV
LINC00892	chrX:136603234-136603734	chrX:136639542-136639543	0.376807364721795	ENCSR535WTI	ENCFF331SKY	activated CD8-positive, alpha-beta memory T cell	/biosample-types/primary_cell_NTR_0000504/	ENCODE-rE2G predictions for activated CD8-positive, alpha-beta memory T cell; Donor: ENCDO299FMV; Treatment: anti-CD3 and anti-CD28 coated beads, 24 hour	anti-CD3 and anti-CD28 coated beads	ENCDO299FMV
LINC00892	chrX:136608110-136608994	chrX:136639542-136639543	0.658666464183886	ENCSR535WTI	ENCFF331SKY	activated CD8-positive, alpha-beta memory T cell	/biosample-types/primary_cell_NTR_0000504/	ENCODE-rE2G predictions for activated CD8-positive, alpha-beta memory T cell; Donor: ENCDO299FMV; Treatment: anti-CD3 and anti-CD28 coated beads, 24 hour	anti-CD3 and anti-CD28 coated beads	ENCDO299FMV
LINC00892	chrX:136609167-136610002	chrX:136639542-136639543	0.515601727148069	ENCSR535WTI	ENCFF331SKY	activated CD8-positive, alpha-beta memory T cell	/biosample-types/primary_cell_NTR_0000504/	ENCODE-rE2G predictions for activated CD8-positive, alpha-beta memory T cell; Donor: ENCDO299FMV; Treatment: anti-CD3 and anti-CD28 coated beads, 24 hour	anti-CD3 and anti-CD28 coated beads	ENCDO299FMV
LINC00892	chrX:136614700-136615200	chrX:136639542-136639543	0.324883829595373	ENCSR535WTI	ENCFF331SKY	activated CD8-positive, alpha-beta memory T cell	/biosample-types/primary_cell_NTR_0000504/	ENCODE-rE2G predictions for activated CD8-positive, alpha-beta memory T cell; Donor: ENCDO299FMV; Treatment: anti-CD3 and anti-CD28 coated beads, 24 hour	anti-CD3 and anti-CD28 coated beads	ENCDO299FMV
LINC00892	chrX:136615674-136616174	chrX:136639542-136639543	0.381304463440859	ENCSR535WTI	ENCFF331SKY	activated CD8-positive, alpha-beta memory T cell	/biosample-types/primary_cell_NTR_0000504/	ENCODE-rE2G predictions for activated CD8-positive, alpha-beta memory T cell; Donor: ENCDO299FMV; Treatment: anti-CD3 and anti-CD28 coated beads, 24 hour	anti-CD3 and anti-CD28 coated beads	ENCDO299FMV
LINC00892	chrX:136616816-136617316	chrX:136639542-136639543	0.381060100025643	ENCSR535WTI	ENCFF331SKY	activated CD8-positive, alpha-beta memory T cell	/biosample-types/primary_cell_NTR_0000504/	ENCODE-rE2G predictions for activated CD8-positive, alpha-beta memory T cell; Donor: ENCDO299FMV; Treatment: anti-CD3 and anti-CD28 coated beads, 24 hour	anti-CD3 and anti-CD28 coated beads	ENCDO299FMV
LINC00892	chrX:136617364-136617864	chrX:136639542-136639543	0.522368026575214	ENCSR535WTI	ENCFF331SKY	activated CD8-positive, alpha-beta memory T cell	/biosample-types/primary_cell_NTR_0000504/	ENCODE-rE2G predictions for activated CD8-positive, alpha-beta memory T cell; Donor: ENCDO299FMV; Treatment: anti-CD3 and anti-CD28 coated beads, 24 hour	anti-CD3 and anti-CD28 coated beads	ENCDO299FMV
LINC00892	chrX:136619616-136620426	chrX:136639542-136639543	0.786691984211926	ENCSR535WTI	ENCFF331SKY	activated CD8-positive, alpha-beta memory T cell	/biosample-types/primary_cell_NTR_0000504/	ENCODE-rE2G predictions for activated CD8-positive, alpha-beta memory T cell; Donor: ENCDO299FMV; Treatment: anti-CD3 and anti-CD28 coated beads, 24 hour	anti-CD3 and anti-CD28 coated beads	ENCDO299FMV
LINC00892	chrX:136621600-136622100	chrX:136639542-136639543	0.501038069542559	ENCSR535WTI	ENCFF331SKY	activated CD8-positive, alpha-beta memory T cell	/biosample-types/primary_cell_NTR_0000504/	ENCODE-rE2G predictions for activated CD8-positive, alpha-beta memory T cell; Donor: ENCDO299FMV; Treatment: anti-CD3 and anti-CD28 coated beads, 24 hour	anti-CD3 and anti-CD28 coated beads	ENCDO299FMV
LINC00892	chrX:136623339-136623839	chrX:136639542-136639543	0.617126575033471	ENCSR535WTI	ENCFF331SKY	activated CD8-positive, alpha-beta memory T cell	/biosample-types/primary_cell_NTR_0000504/	ENCODE-rE2G predictions for activated CD8-positive, alpha-beta memory T cell; Donor: ENCDO299FMV; Treatment: anti-CD3 and anti-CD28 coated beads, 24 hour	anti-CD3 and anti-CD28 coated beads	ENCDO299FMV
LINC00892	chrX:136625530-136626030	chrX:136639542-136639543	0.467663258029544	ENCSR535WTI	ENCFF331SKY	activated CD8-positive, alpha-beta memory T cell	/biosample-types/primary_cell_NTR_0000504/	ENCODE-rE2G predictions for activated CD8-positive, alpha-beta memory T cell; Donor: ENCDO299FMV; Treatment: anti-CD3 and anti-CD28 coated beads, 24 hour	anti-CD3 and anti-CD28 coated beads	ENCDO299FMV
LINC00892	chrX:136627256-136627756	chrX:136639542-136639543	0.812245387939234	ENCSR535WTI	ENCFF331SKY	activated CD8-positive, alpha-beta memory T cell	/biosample-types/primary_cell_NTR_0000504/	ENCODE-rE2G predictions for activated CD8-positive, alpha-beta memory T cell; Donor: ENCDO299FMV; Treatment: anti-CD3 and anti-CD28 coated beads, 24 hour	anti-CD3 and anti-CD28 coated beads	ENCDO299FMV
LINC00892	chrX:136628132-136628632	chrX:136639542-136639543	0.4935550972424	ENCSR535WTI	ENCFF331SKY	activated CD8-positive, alpha-beta memory T cell	/biosample-types/primary_cell_NTR_0000504/	ENCODE-rE2G predictions for activated CD8-positive, alpha-beta memory T cell; Donor: ENCDO299FMV; Treatment: anti-CD3 and anti-CD28 coated beads, 24 hour	anti-CD3 and anti-CD28 coated beads	ENCDO299FMV
LINC00892	chrX:136629390-136629890	chrX:136639542-136639543	0.665062060555623	ENCSR535WTI	ENCFF331SKY	activated CD8-positive, alpha-beta memory T cell	/biosample-types/primary_cell_NTR_0000504/	ENCODE-rE2G predictions for activated CD8-positive, alpha-beta memory T cell; Donor: ENCDO299FMV; Treatment: anti-CD3 and anti-CD28 coated beads, 24 hour	anti-CD3 and anti-CD28 coated beads	ENCDO299FMV
LINC00892	chrX:136630275-136630775	chrX:136639542-136639543	0.511834581377083	ENCSR535WTI	ENCFF331SKY	activated CD8-positive, alpha-beta memory T cell	/biosample-types/primary_cell_NTR_0000504/	ENCODE-rE2G predictions for activated CD8-positive, alpha-beta memory T cell; Donor: ENCDO299FMV; Treatment: anti-CD3 and anti-CD28 coated beads, 24 hour	anti-CD3 and anti-CD28 coated beads	ENCDO299FMV
LINC00892	chrX:136630947-136631447	chrX:136639542-136639543	0.655940256782506	ENCSR535WTI	ENCFF331SKY	activated CD8-positive, alpha-beta memory T cell	/biosample-types/primary_cell_NTR_0000504/	ENCODE-rE2G predictions for activated CD8-positive, alpha-beta memory T cell; Donor: ENCDO299FMV; Treatment: anti-CD3 and anti-CD28 coated beads, 24 hour	anti-CD3 and anti-CD28 coated beads	ENCDO299FMV
LINC00892	chrX:136634985-136635485	chrX:136639542-136639543	0.782440207777491	ENCSR535WTI	ENCFF331SKY	activated CD8-positive, alpha-beta memory T cell	/biosample-types/primary_cell_NTR_0000504/	ENCODE-rE2G predictions for activated CD8-positive, alpha-beta memory T cell; Donor: ENCDO299FMV; Treatment: anti-CD3 and anti-CD28 coated beads, 24 hour	anti-CD3 and anti-CD28 coated beads	ENCDO299FMV
LINC00892	chrX:136635683-136636923	chrX:136639542-136639543	0.935256223430805	ENCSR535WTI	ENCFF331SKY	activated CD8-positive, alpha-beta memory T cell	/biosample-types/primary_cell_NTR_0000504/	ENCODE-rE2G predictions for activated CD8-positive, alpha-beta memory T cell; Donor: ENCDO299FMV; Treatment: anti-CD3 and anti-CD28 coated beads, 24 hour	anti-CD3 and anti-CD28 coated beads	ENCDO299FMV
LINC00892	chrX:136639292-136640395	chrX:136639542-136639543	0.999994327220198	ENCSR535WTI	ENCFF331SKY	activated CD8-positive, alpha-beta memory T cell	/biosample-types/primary_cell_NTR_0000504/	ENCODE-rE2G predictions for activated CD8-positive, alpha-beta memory T cell; Donor: ENCDO299FMV; Treatment: anti-CD3 and anti-CD28 coated beads, 24 hour	anti-CD3 and anti-CD28 coated beads	ENCDO299FMV
LINC00892	chrX:136640564-136641323	chrX:136639542-136639543	0.809763428288093	ENCSR535WTI	ENCFF331SKY	activated CD8-positive, alpha-beta memory T cell	/biosample-types/primary_cell_NTR_0000504/	ENCODE-rE2G predictions for activated CD8-positive, alpha-beta memory T cell; Donor: ENCDO299FMV; Treatment: anti-CD3 and anti-CD28 coated beads, 24 hour	anti-CD3 and anti-CD28 coated beads	ENCDO299FMV
LINC00892	chrX:136643015-136643779	chrX:136639542-136639543	0.899723193735285	ENCSR535WTI	ENCFF331SKY	activated CD8-positive, alpha-beta memory T cell	/biosample-types/primary_cell_NTR_0000504/	ENCODE-rE2G predictions for activated CD8-positive, alpha-beta memory T cell; Donor: ENCDO299FMV; Treatment: anti-CD3 and anti-CD28 coated beads, 24 hour	anti-CD3 and anti-CD28 coated beads	ENCDO299FMV
LINC00892	chrX:136646336-136647044	chrX:136639542-136639543	0.734530112509378	ENCSR535WTI	ENCFF331SKY	activated CD8-positive, alpha-beta memory T cell	/biosample-types/primary_cell_NTR_0000504/	ENCODE-rE2G predictions for activated CD8-positive, alpha-beta memory T cell; Donor: ENCDO299FMV; Treatment: anti-CD3 and anti-CD28 coated beads, 24 hour	anti-CD3 and anti-CD28 coated beads	ENCDO299FMV
ARHGEF6	chrX:136650508-136651496	chrX:136781344-136781345	0.258764878960217	ENCSR535WTI	ENCFF331SKY	activated CD8-positive, alpha-beta memory T cell	/biosample-types/primary_cell_NTR_0000504/	ENCODE-rE2G predictions for activated CD8-positive, alpha-beta memory T cell; Donor: ENCDO299FMV; Treatment: anti-CD3 and anti-CD28 coated beads, 24 hour	anti-CD3 and anti-CD28 coated beads	ENCDO299FMV
LINC00892	chrX:136650508-136651496	chrX:136639542-136639543	0.291909091666742	ENCSR535WTI	ENCFF331SKY	activated CD8-positive, alpha-beta memory T cell	/biosample-types/primary_cell_NTR_0000504/	ENCODE-rE2G predictions for activated CD8-positive, alpha-beta memory T cell; Donor: ENCDO299FMV; Treatment: anti-CD3 and anti-CD28 coated beads, 24 hour	anti-CD3 and anti-CD28 coated beads	ENCDO299FMV
ARHGEF6	chrX:136651993-136652493	chrX:136781344-136781345	0.209577573974857	ENCSR535WTI	ENCFF331SKY	activated CD8-positive, alpha-beta memory T cell	/biosample-types/primary_cell_NTR_0000504/	ENCODE-rE2G predictions for activated CD8-positive, alpha-beta memory T cell; Donor: ENCDO299FMV; Treatment: anti-CD3 and anti-CD28 coated beads, 24 hour	anti-CD3 and anti-CD28 coated beads	ENCDO299FMV
ARHGEF6	chrX:136653080-136653580	chrX:136781344-136781345	0.219221861697583	ENCSR535WTI	ENCFF331SKY	activated CD8-positive, alpha-beta memory T cell	/biosample-types/primary_cell_NTR_0000504/	ENCODE-rE2G predictions for activated CD8-positive, alpha-beta memory T cell; Donor: ENCDO299FMV; Treatment: anti-CD3 and anti-CD28 coated beads, 24 hour	anti-CD3 and anti-CD28 coated beads	ENCDO299FMV
ARHGEF6	chrX:136657632-136658578	chrX:136781344-136781345	0.280260895166747	ENCSR535WTI	ENCFF331SKY	activated CD8-positive, alpha-beta memory T cell	/biosample-types/primary_cell_NTR_0000504/	ENCODE-rE2G predictions for activated CD8-positive, alpha-beta memory T cell; Donor: ENCDO299FMV; Treatment: anti-CD3 and anti-CD28 coated beads, 24 hour	anti-CD3 and anti-CD28 coated beads	ENCDO299FMV
LINC00892	chrX:136657632-136658578	chrX:136639542-136639543	0.341732942775687	ENCSR535WTI	ENCFF331SKY	activated CD8-positive, alpha-beta memory T cell	/biosample-types/primary_cell_NTR_0000504/	ENCODE-rE2G predictions for activated CD8-positive, alpha-beta memory T cell; Donor: ENCDO299FMV; Treatment: anti-CD3 and anti-CD28 coated beads, 24 hour	anti-CD3 and anti-CD28 coated beads	ENCDO299FMV
ARHGEF6	chrX:136659063-136659563	chrX:136781344-136781345	0.242324832630365	ENCSR535WTI	ENCFF331SKY	activated CD8-positive, alpha-beta memory T cell	/biosample-types/primary_cell_NTR_0000504/	ENCODE-rE2G predictions for activated CD8-positive, alpha-beta memory T cell; Donor: ENCDO299FMV; Treatment: anti-CD3 and anti-CD28 coated beads, 24 hour	anti-CD3 and anti-CD28 coated beads	ENCDO299FMV
LINC00892	chrX:136659063-136659563	chrX:136639542-136639543	0.235179401510077	ENCSR535WTI	ENCFF331SKY	activated CD8-positive, alpha-beta memory T cell	/biosample-types/primary_cell_NTR_0000504/	ENCODE-rE2G predictions for activated CD8-positive, alpha-beta memory T cell; Donor: ENCDO299FMV; Treatment: anti-CD3 and anti-CD28 coated beads, 24 hour	anti-CD3 and anti-CD28 coated beads	ENCDO299FMV
ARHGEF6	chrX:136662837-136663337	chrX:136781344-136781345	0.202729396203609	ENCSR535WTI	ENCFF331SKY	activated CD8-positive, alpha-beta memory T cell	/biosample-types/primary_cell_NTR_0000504/	ENCODE-rE2G predictions for activated CD8-positive, alpha-beta memory T cell; Donor: ENCDO299FMV; Treatment: anti-CD3 and anti-CD28 coated beads, 24 hour	anti-CD3 and anti-CD28 coated beads	ENCDO299FMV
ARHGEF6	chrX:136668685-136669185	chrX:136781344-136781345	0.202687631048999	ENCSR535WTI	ENCFF331SKY	activated CD8-positive, alpha-beta memory T cell	/biosample-types/primary_cell_NTR_0000504/	ENCODE-rE2G predictions for activated CD8-positive, alpha-beta memory T cell; Donor: ENCDO299FMV; Treatment: anti-CD3 and anti-CD28 coated beads, 24 hour	anti-CD3 and anti-CD28 coated beads	ENCDO299FMV
ARHGEF6	chrX:136671686-136672186	chrX:136781344-136781345	0.215969240578705	ENCSR535WTI	ENCFF331SKY	activated CD8-positive, alpha-beta memory T cell	/biosample-types/primary_cell_NTR_0000504/	ENCODE-rE2G predictions for activated CD8-positive, alpha-beta memory T cell; Donor: ENCDO299FMV; Treatment: anti-CD3 and anti-CD28 coated beads, 24 hour	anti-CD3 and anti-CD28 coated beads	ENCDO299FMV
ARHGEF6	chrX:136672537-136673037	chrX:136781344-136781345	0.217854672097439	ENCSR535WTI	ENCFF331SKY	activated CD8-positive, alpha-beta memory T cell	/biosample-types/primary_cell_NTR_0000504/	ENCODE-rE2G predictions for activated CD8-positive, alpha-beta memory T cell; Donor: ENCDO299FMV; Treatment: anti-CD3 and anti-CD28 coated beads, 24 hour	anti-CD3 and anti-CD28 coated beads	ENCDO299FMV
ARHGEF6	chrX:136673515-136674282	chrX:136781344-136781345	0.241967250941852	ENCSR535WTI	ENCFF331SKY	activated CD8-positive, alpha-beta memory T cell	/biosample-types/primary_cell_NTR_0000504/	ENCODE-rE2G predictions for activated CD8-positive, alpha-beta memory T cell; Donor: ENCDO299FMV; Treatment: anti-CD3 and anti-CD28 coated beads, 24 hour	anti-CD3 and anti-CD28 coated beads	ENCDO299FMV
LINC00892	chrX:136673515-136674282	chrX:136639542-136639543	0.208839568782817	ENCSR535WTI	ENCFF331SKY	activated CD8-positive, alpha-beta memory T cell	/biosample-types/primary_cell_NTR_0000504/	ENCODE-rE2G predictions for activated CD8-positive, alpha-beta memory T cell; Donor: ENCDO299FMV; Treatment: anti-CD3 and anti-CD28 coated beads, 24 hour	anti-CD3 and anti-CD28 coated beads	ENCDO299FMV
ARHGEF6	chrX:136674702-136675551	chrX:136781344-136781345	0.246213044595873	ENCSR535WTI	ENCFF331SKY	activated CD8-positive, alpha-beta memory T cell	/biosample-types/primary_cell_NTR_0000504/	ENCODE-rE2G predictions for activated CD8-positive, alpha-beta memory T cell; Donor: ENCDO299FMV; Treatment: anti-CD3 and anti-CD28 coated beads, 24 hour	anti-CD3 and anti-CD28 coated beads	ENCDO299FMV
LINC00892	chrX:136674702-136675551	chrX:136639542-136639543	0.225075711914216	ENCSR535WTI	ENCFF331SKY	activated CD8-positive, alpha-beta memory T cell	/biosample-types/primary_cell_NTR_0000504/	ENCODE-rE2G predictions for activated CD8-positive, alpha-beta memory T cell; Donor: ENCDO299FMV; Treatment: anti-CD3 and anti-CD28 coated beads, 24 hour	anti-CD3 and anti-CD28 coated beads	ENCDO299FMV
ARHGEF6	chrX:136684556-136685056	chrX:136781344-136781345	0.204521251757269	ENCSR535WTI	ENCFF331SKY	activated CD8-positive, alpha-beta memory T cell	/biosample-types/primary_cell_NTR_0000504/	ENCODE-rE2G predictions for activated CD8-positive, alpha-beta memory T cell; Donor: ENCDO299FMV; Treatment: anti-CD3 and anti-CD28 coated beads, 24 hour	anti-CD3 and anti-CD28 coated beads	ENCDO299FMV
ARHGEF6	chrX:136689366-136689866	chrX:136781344-136781345	0.306436913142174	ENCSR535WTI	ENCFF331SKY	activated CD8-positive, alpha-beta memory T cell	/biosample-types/primary_cell_NTR_0000504/	ENCODE-rE2G predictions for activated CD8-positive, alpha-beta memory T cell; Donor: ENCDO299FMV; Treatment: anti-CD3 and anti-CD28 coated beads, 24 hour	anti-CD3 and anti-CD28 coated beads	ENCDO299FMV
LINC00892	chrX:136689366-136689866	chrX:136639542-136639543	0.263978109727887	ENCSR535WTI	ENCFF331SKY	activated CD8-positive, alpha-beta memory T cell	/biosample-types/primary_cell_NTR_0000504/	ENCODE-rE2G predictions for activated CD8-positive, alpha-beta memory T cell; Donor: ENCDO299FMV; Treatment: anti-CD3 and anti-CD28 coated beads, 24 hour	anti-CD3 and anti-CD28 coated beads	ENCDO299FMV
ARHGEF6	chrX:136691430-136691930	chrX:136781344-136781345	0.232567709119147	ENCSR535WTI	ENCFF331SKY	activated CD8-positive, alpha-beta memory T cell	/biosample-types/primary_cell_NTR_0000504/	ENCODE-rE2G predictions for activated CD8-positive, alpha-beta memory T cell; Donor: ENCDO299FMV; Treatment: anti-CD3 and anti-CD28 coated beads, 24 hour	anti-CD3 and anti-CD28 coated beads	ENCDO299FMV
ARHGEF6	chrX:136693663-136695072	chrX:136781344-136781345	0.527066508352557	ENCSR535WTI	ENCFF331SKY	activated CD8-positive, alpha-beta memory T cell	/biosample-types/primary_cell_NTR_0000504/	ENCODE-rE2G predictions for activated CD8-positive, alpha-beta memory T cell; Donor: ENCDO299FMV; Treatment: anti-CD3 and anti-CD28 coated beads, 24 hour	anti-CD3 and anti-CD28 coated beads	ENCDO299FMV
LINC00892	chrX:136693663-136695072	chrX:136639542-136639543	0.52869818238146	ENCSR535WTI	ENCFF331SKY	activated CD8-positive, alpha-beta memory T cell	/biosample-types/primary_cell_NTR_0000504/	ENCODE-rE2G predictions for activated CD8-positive, alpha-beta memory T cell; Donor: ENCDO299FMV; Treatment: anti-CD3 and anti-CD28 coated beads, 24 hour	anti-CD3 and anti-CD28 coated beads	ENCDO299FMV
ARHGEF6	chrX:136696650-136697324	chrX:136781344-136781345	0.250534847798118	ENCSR535WTI	ENCFF331SKY	activated CD8-positive, alpha-beta memory T cell	/biosample-types/primary_cell_NTR_0000504/	ENCODE-rE2G predictions for activated CD8-positive, alpha-beta memory T cell; Donor: ENCDO299FMV; Treatment: anti-CD3 and anti-CD28 coated beads, 24 hour	anti-CD3 and anti-CD28 coated beads	ENCDO299FMV
ARHGEF6	chrX:136709450-136710319	chrX:136781344-136781345	0.340370799256508	ENCSR535WTI	ENCFF331SKY	activated CD8-positive, alpha-beta memory T cell	/biosample-types/primary_cell_NTR_0000504/	ENCODE-rE2G predictions for activated CD8-positive, alpha-beta memory T cell; Donor: ENCDO299FMV; Treatment: anti-CD3 and anti-CD28 coated beads, 24 hour	anti-CD3 and anti-CD28 coated beads	ENCDO299FMV
LINC00892	chrX:136709450-136710319	chrX:136639542-136639543	0.217732052739433	ENCSR535WTI	ENCFF331SKY	activated CD8-positive, alpha-beta memory T cell	/biosample-types/primary_cell_NTR_0000504/	ENCODE-rE2G predictions for activated CD8-positive, alpha-beta memory T cell; Donor: ENCDO299FMV; Treatment: anti-CD3 and anti-CD28 coated beads, 24 hour	anti-CD3 and anti-CD28 coated beads	ENCDO299FMV
ARHGEF6	chrX:136710336-136710836	chrX:136781344-136781345	0.238964797920888	ENCSR535WTI	ENCFF331SKY	activated CD8-positive, alpha-beta memory T cell	/biosample-types/primary_cell_NTR_0000504/	ENCODE-rE2G predictions for activated CD8-positive, alpha-beta memory T cell; Donor: ENCDO299FMV; Treatment: anti-CD3 and anti-CD28 coated beads, 24 hour	anti-CD3 and anti-CD28 coated beads	ENCDO299FMV
ARHGEF6	chrX:136711093-136712067	chrX:136781344-136781345	0.336725250623187	ENCSR535WTI	ENCFF331SKY	activated CD8-positive, alpha-beta memory T cell	/biosample-types/primary_cell_NTR_0000504/	ENCODE-rE2G predictions for activated CD8-positive, alpha-beta memory T cell; Donor: ENCDO299FMV; Treatment: anti-CD3 and anti-CD28 coated beads, 24 hour	anti-CD3 and anti-CD28 coated beads	ENCDO299FMV
LINC00892	chrX:136711093-136712067	chrX:136639542-136639543	0.219898314456335	ENCSR535WTI	ENCFF331SKY	activated CD8-positive, alpha-beta memory T cell	/biosample-types/primary_cell_NTR_0000504/	ENCODE-rE2G predictions for activated CD8-positive, alpha-beta memory T cell; Donor: ENCDO299FMV; Treatment: anti-CD3 and anti-CD28 coated beads, 24 hour	anti-CD3 and anti-CD28 coated beads	ENCDO299FMV
ARHGEF6	chrX:136714467-136715274	chrX:136781344-136781345	0.264304075439037	ENCSR535WTI	ENCFF331SKY	activated CD8-positive, alpha-beta memory T cell	/biosample-types/primary_cell_NTR_0000504/	ENCODE-rE2G predictions for activated CD8-positive, alpha-beta memory T cell; Donor: ENCDO299FMV; Treatment: anti-CD3 and anti-CD28 coated beads, 24 hour	anti-CD3 and anti-CD28 coated beads	ENCDO299FMV
ARHGEF6	chrX:136715958-136716458	chrX:136781344-136781345	0.203758420910217	ENCSR535WTI	ENCFF331SKY	activated CD8-positive, alpha-beta memory T cell	/biosample-types/primary_cell_NTR_0000504/	ENCODE-rE2G predictions for activated CD8-positive, alpha-beta memory T cell; Donor: ENCDO299FMV; Treatment: anti-CD3 and anti-CD28 coated beads, 24 hour	anti-CD3 and anti-CD28 coated beads	ENCDO299FMV
ARHGEF6	chrX:136726755-136727255	chrX:136781344-136781345	0.216586698021043	ENCSR535WTI	ENCFF331SKY	activated CD8-positive, alpha-beta memory T cell	/biosample-types/primary_cell_NTR_0000504/	ENCODE-rE2G predictions for activated CD8-positive, alpha-beta memory T cell; Donor: ENCDO299FMV; Treatment: anti-CD3 and anti-CD28 coated beads, 24 hour	anti-CD3 and anti-CD28 coated beads	ENCDO299FMV
ARHGEF6	chrX:136727477-136728537	chrX:136781344-136781345	0.304709068868018	ENCSR535WTI	ENCFF331SKY	activated CD8-positive, alpha-beta memory T cell	/biosample-types/primary_cell_NTR_0000504/	ENCODE-rE2G predictions for activated CD8-positive, alpha-beta memory T cell; Donor: ENCDO299FMV; Treatment: anti-CD3 and anti-CD28 coated beads, 24 hour	anti-CD3 and anti-CD28 coated beads	ENCDO299FMV
ARHGEF6	chrX:136742664-136743164	chrX:136781344-136781345	0.202631390471139	ENCSR535WTI	ENCFF331SKY	activated CD8-positive, alpha-beta memory T cell	/biosample-types/primary_cell_NTR_0000504/	ENCODE-rE2G predictions for activated CD8-positive, alpha-beta memory T cell; Donor: ENCDO299FMV; Treatment: anti-CD3 and anti-CD28 coated beads, 24 hour	anti-CD3 and anti-CD28 coated beads	ENCDO299FMV
ARHGEF6	chrX:136747578-136748284	chrX:136781344-136781345	0.365390328717583	ENCSR535WTI	ENCFF331SKY	activated CD8-positive, alpha-beta memory T cell	/biosample-types/primary_cell_NTR_0000504/	ENCODE-rE2G predictions for activated CD8-positive, alpha-beta memory T cell; Donor: ENCDO299FMV; Treatment: anti-CD3 and anti-CD28 coated beads, 24 hour	anti-CD3 and anti-CD28 coated beads	ENCDO299FMV
ARHGEF6	chrX:136752113-136752613	chrX:136781344-136781345	0.203736310021625	ENCSR535WTI	ENCFF331SKY	activated CD8-positive, alpha-beta memory T cell	/biosample-types/primary_cell_NTR_0000504/	ENCODE-rE2G predictions for activated CD8-positive, alpha-beta memory T cell; Donor: ENCDO299FMV; Treatment: anti-CD3 and anti-CD28 coated beads, 24 hour	anti-CD3 and anti-CD28 coated beads	ENCDO299FMV
ARHGEF6	chrX:136754575-136755075	chrX:136781344-136781345	0.399089464437628	ENCSR535WTI	ENCFF331SKY	activated CD8-positive, alpha-beta memory T cell	/biosample-types/primary_cell_NTR_0000504/	ENCODE-rE2G predictions for activated CD8-positive, alpha-beta memory T cell; Donor: ENCDO299FMV; Treatment: anti-CD3 and anti-CD28 coated beads, 24 hour	anti-CD3 and anti-CD28 coated beads	ENCDO299FMV
ARHGEF6	chrX:136759823-136760641	chrX:136781344-136781345	0.336907694237491	ENCSR535WTI	ENCFF331SKY	activated CD8-positive, alpha-beta memory T cell	/biosample-types/primary_cell_NTR_0000504/	ENCODE-rE2G predictions for activated CD8-positive, alpha-beta memory T cell; Donor: ENCDO299FMV; Treatment: anti-CD3 and anti-CD28 coated beads, 24 hour	anti-CD3 and anti-CD28 coated beads	ENCDO299FMV
ARHGEF6	chrX:136762498-136762998	chrX:136781344-136781345	0.415645480450817	ENCSR535WTI	ENCFF331SKY	activated CD8-positive, alpha-beta memory T cell	/biosample-types/primary_cell_NTR_0000504/	ENCODE-rE2G predictions for activated CD8-positive, alpha-beta memory T cell; Donor: ENCDO299FMV; Treatment: anti-CD3 and anti-CD28 coated beads, 24 hour	anti-CD3 and anti-CD28 coated beads	ENCDO299FMV
ARHGEF6	chrX:136766637-136767137	chrX:136781344-136781345	0.560264097116409	ENCSR535WTI	ENCFF331SKY	activated CD8-positive, alpha-beta memory T cell	/biosample-types/primary_cell_NTR_0000504/	ENCODE-rE2G predictions for activated CD8-positive, alpha-beta memory T cell; Donor: ENCDO299FMV; Treatment: anti-CD3 and anti-CD28 coated beads, 24 hour	anti-CD3 and anti-CD28 coated beads	ENCDO299FMV
LINC00892	chrX:136766637-136767137	chrX:136639542-136639543	0.211169923090017	ENCSR535WTI	ENCFF331SKY	activated CD8-positive, alpha-beta memory T cell	/biosample-types/primary_cell_NTR_0000504/	ENCODE-rE2G predictions for activated CD8-positive, alpha-beta memory T cell; Donor: ENCDO299FMV; Treatment: anti-CD3 and anti-CD28 coated beads, 24 hour	anti-CD3 and anti-CD28 coated beads	ENCDO299FMV
ARHGEF6	chrX:136767150-136768116	chrX:136781344-136781345	0.979981482197159	ENCSR535WTI	ENCFF331SKY	activated CD8-positive, alpha-beta memory T cell	/biosample-types/primary_cell_NTR_0000504/	ENCODE-rE2G predictions for activated CD8-positive, alpha-beta memory T cell; Donor: ENCDO299FMV; Treatment: anti-CD3 and anti-CD28 coated beads, 24 hour	anti-CD3 and anti-CD28 coated beads	ENCDO299FMV
GPR101	chrX:136767150-136768116	chrX:137031674-137031675	0.233402417547367	ENCSR535WTI	ENCFF331SKY	activated CD8-positive, alpha-beta memory T cell	/biosample-types/primary_cell_NTR_0000504/	ENCODE-rE2G predictions for activated CD8-positive, alpha-beta memory T cell; Donor: ENCDO299FMV; Treatment: anti-CD3 and anti-CD28 coated beads, 24 hour	anti-CD3 and anti-CD28 coated beads	ENCDO299FMV
LINC00892	chrX:136767150-136768116	chrX:136639542-136639543	0.527934349518117	ENCSR535WTI	ENCFF331SKY	activated CD8-positive, alpha-beta memory T cell	/biosample-types/primary_cell_NTR_0000504/	ENCODE-rE2G predictions for activated CD8-positive, alpha-beta memory T cell; Donor: ENCDO299FMV; Treatment: anti-CD3 and anti-CD28 coated beads, 24 hour	anti-CD3 and anti-CD28 coated beads	ENCDO299FMV
RBMX	chrX:136767150-136768116	chrX:136880780-136880781	0.317480975959669	ENCSR535WTI	ENCFF331SKY	activated CD8-positive, alpha-beta memory T cell	/biosample-types/primary_cell_NTR_0000504/	ENCODE-rE2G predictions for activated CD8-positive, alpha-beta memory T cell; Donor: ENCDO299FMV; Treatment: anti-CD3 and anti-CD28 coated beads, 24 hour	anti-CD3 and anti-CD28 coated beads	ENCDO299FMV
ARHGEF6	chrX:136768495-136768995	chrX:136781344-136781345	0.768789487629247	ENCSR535WTI	ENCFF331SKY	activated CD8-positive, alpha-beta memory T cell	/biosample-types/primary_cell_NTR_0000504/	ENCODE-rE2G predictions for activated CD8-positive, alpha-beta memory T cell; Donor: ENCDO299FMV; Treatment: anti-CD3 and anti-CD28 coated beads, 24 hour	anti-CD3 and anti-CD28 coated beads	ENCDO299FMV
LINC00892	chrX:136768495-136768995	chrX:136639542-136639543	0.26942332658387	ENCSR535WTI	ENCFF331SKY	activated CD8-positive, alpha-beta memory T cell	/biosample-types/primary_cell_NTR_0000504/	ENCODE-rE2G predictions for activated CD8-positive, alpha-beta memory T cell; Donor: ENCDO299FMV; Treatment: anti-CD3 and anti-CD28 coated beads, 24 hour	anti-CD3 and anti-CD28 coated beads	ENCDO299FMV
ARHGEF6	chrX:136772733-136773233	chrX:136781344-136781345	0.235166287721568	ENCSR535WTI	ENCFF331SKY	activated CD8-positive, alpha-beta memory T cell	/biosample-types/primary_cell_NTR_0000504/	ENCODE-rE2G predictions for activated CD8-positive, alpha-beta memory T cell; Donor: ENCDO299FMV; Treatment: anti-CD3 and anti-CD28 coated beads, 24 hour	anti-CD3 and anti-CD28 coated beads	ENCDO299FMV
ARHGEF6	chrX:136779202-136779702	chrX:136781344-136781345	0.871090688564376	ENCSR535WTI	ENCFF331SKY	activated CD8-positive, alpha-beta memory T cell	/biosample-types/primary_cell_NTR_0000504/	ENCODE-rE2G predictions for activated CD8-positive, alpha-beta memory T cell; Donor: ENCDO299FMV; Treatment: anti-CD3 and anti-CD28 coated beads, 24 hour	anti-CD3 and anti-CD28 coated beads	ENCDO299FMV
ARHGEF6	chrX:136780659-136781610	chrX:136781344-136781345	0.999993508550366	ENCSR535WTI	ENCFF331SKY	activated CD8-positive, alpha-beta memory T cell	/biosample-types/primary_cell_NTR_0000504/	ENCODE-rE2G predictions for activated CD8-positive, alpha-beta memory T cell; Donor: ENCDO299FMV; Treatment: anti-CD3 and anti-CD28 coated beads, 24 hour	anti-CD3 and anti-CD28 coated beads	ENCDO299FMV
ARHGEF6	chrX:136784266-136784766	chrX:136781344-136781345	0.693257275328219	ENCSR535WTI	ENCFF331SKY	activated CD8-positive, alpha-beta memory T cell	/biosample-types/primary_cell_NTR_0000504/	ENCODE-rE2G predictions for activated CD8-positive, alpha-beta memory T cell; Donor: ENCDO299FMV; Treatment: anti-CD3 and anti-CD28 coated beads, 24 hour	anti-CD3 and anti-CD28 coated beads	ENCDO299FMV
ARHGEF6	chrX:136786450-136786950	chrX:136781344-136781345	0.242024363867536	ENCSR535WTI	ENCFF331SKY	activated CD8-positive, alpha-beta memory T cell	/biosample-types/primary_cell_NTR_0000504/	ENCODE-rE2G predictions for activated CD8-positive, alpha-beta memory T cell; Donor: ENCDO299FMV; Treatment: anti-CD3 and anti-CD28 coated beads, 24 hour	anti-CD3 and anti-CD28 coated beads	ENCDO299FMV
ARHGEF6	chrX:136865319-136866273	chrX:136781344-136781345	0.247025407866242	ENCSR535WTI	ENCFF331SKY	activated CD8-positive, alpha-beta memory T cell	/biosample-types/primary_cell_NTR_0000504/	ENCODE-rE2G predictions for activated CD8-positive, alpha-beta memory T cell; Donor: ENCDO299FMV; Treatment: anti-CD3 and anti-CD28 coated beads, 24 hour	anti-CD3 and anti-CD28 coated beads	ENCDO299FMV
RBMX	chrX:136879776-136881042	chrX:136880780-136880781	0.999944348158589	ENCSR535WTI	ENCFF331SKY	activated CD8-positive, alpha-beta memory T cell	/biosample-types/primary_cell_NTR_0000504/	ENCODE-rE2G predictions for activated CD8-positive, alpha-beta memory T cell; Donor: ENCDO299FMV; Treatment: anti-CD3 and anti-CD28 coated beads, 24 hour	anti-CD3 and anti-CD28 coated beads	ENCDO299FMV
ARHGEF6	chrX:136908675-136909851	chrX:136781344-136781345	0.803633794336753	ENCSR535WTI	ENCFF331SKY	activated CD8-positive, alpha-beta memory T cell	/biosample-types/primary_cell_NTR_0000504/	ENCODE-rE2G predictions for activated CD8-positive, alpha-beta memory T cell; Donor: ENCDO299FMV; Treatment: anti-CD3 and anti-CD28 coated beads, 24 hour	anti-CD3 and anti-CD28 coated beads	ENCDO299FMV
GPR101	chrX:136908675-136909851	chrX:137031674-137031675	0.78716234236767	ENCSR535WTI	ENCFF331SKY	activated CD8-positive, alpha-beta memory T cell	/biosample-types/primary_cell_NTR_0000504/	ENCODE-rE2G predictions for activated CD8-positive, alpha-beta memory T cell; Donor: ENCDO299FMV; Treatment: anti-CD3 and anti-CD28 coated beads, 24 hour	anti-CD3 and anti-CD28 coated beads	ENCDO299FMV
LINC00892	chrX:136908675-136909851	chrX:136639542-136639543	0.428600999471727	ENCSR535WTI	ENCFF331SKY	activated CD8-positive, alpha-beta memory T cell	/biosample-types/primary_cell_NTR_0000504/	ENCODE-rE2G predictions for activated CD8-positive, alpha-beta memory T cell; Donor: ENCDO299FMV; Treatment: anti-CD3 and anti-CD28 coated beads, 24 hour	anti-CD3 and anti-CD28 coated beads	ENCDO299FMV
RBMX	chrX:136908675-136909851	chrX:136880780-136880781	0.842833286102021	ENCSR535WTI	ENCFF331SKY	activated CD8-positive, alpha-beta memory T cell	/biosample-types/primary_cell_NTR_0000504/	ENCODE-rE2G predictions for activated CD8-positive, alpha-beta memory T cell; Donor: ENCDO299FMV; Treatment: anti-CD3 and anti-CD28 coated beads, 24 hour	anti-CD3 and anti-CD28 coated beads	ENCDO299FMV
ZIC3	chrX:136908675-136909851	chrX:137566186-137566187	0.28241744328769	ENCSR535WTI	ENCFF331SKY	activated CD8-positive, alpha-beta memory T cell	/biosample-types/primary_cell_NTR_0000504/	ENCODE-rE2G predictions for activated CD8-positive, alpha-beta memory T cell; Donor: ENCDO299FMV; Treatment: anti-CD3 and anti-CD28 coated beads, 24 hour	anti-CD3 and anti-CD28 coated beads	ENCDO299FMV
ARHGEF6	chrX:136909854-136910555	chrX:136781344-136781345	0.412506308448487	ENCSR535WTI	ENCFF331SKY	activated CD8-positive, alpha-beta memory T cell	/biosample-types/primary_cell_NTR_0000504/	ENCODE-rE2G predictions for activated CD8-positive, alpha-beta memory T cell; Donor: ENCDO299FMV; Treatment: anti-CD3 and anti-CD28 coated beads, 24 hour	anti-CD3 and anti-CD28 coated beads	ENCDO299FMV
GPR101	chrX:136909854-136910555	chrX:137031674-137031675	0.419286007741597	ENCSR535WTI	ENCFF331SKY	activated CD8-positive, alpha-beta memory T cell	/biosample-types/primary_cell_NTR_0000504/	ENCODE-rE2G predictions for activated CD8-positive, alpha-beta memory T cell; Donor: ENCDO299FMV; Treatment: anti-CD3 and anti-CD28 coated beads, 24 hour	anti-CD3 and anti-CD28 coated beads	ENCDO299FMV
RBMX	chrX:136909854-136910555	chrX:136880780-136880781	0.328734381067962	ENCSR535WTI	ENCFF331SKY	activated CD8-positive, alpha-beta memory T cell	/biosample-types/primary_cell_NTR_0000504/	ENCODE-rE2G predictions for activated CD8-positive, alpha-beta memory T cell; Donor: ENCDO299FMV; Treatment: anti-CD3 and anti-CD28 coated beads, 24 hour	anti-CD3 and anti-CD28 coated beads	ENCDO299FMV
GPR101	chrX:137026710-137027210	chrX:137031674-137031675	0.313295208679068	ENCSR535WTI	ENCFF331SKY	activated CD8-positive, alpha-beta memory T cell	/biosample-types/primary_cell_NTR_0000504/	ENCODE-rE2G predictions for activated CD8-positive, alpha-beta memory T cell; Donor: ENCDO299FMV; Treatment: anti-CD3 and anti-CD28 coated beads, 24 hour	anti-CD3 and anti-CD28 coated beads	ENCDO299FMV
GPR101	chrX:137030713-137033485	chrX:137031674-137031675	0.999988530140948	ENCSR535WTI	ENCFF331SKY	activated CD8-positive, alpha-beta memory T cell	/biosample-types/primary_cell_NTR_0000504/	ENCODE-rE2G predictions for activated CD8-positive, alpha-beta memory T cell; Donor: ENCDO299FMV; Treatment: anti-CD3 and anti-CD28 coated beads, 24 hour	anti-CD3 and anti-CD28 coated beads	ENCDO299FMV
GPR101	chrX:137033564-137034518	chrX:137031674-137031675	0.967583791523548	ENCSR535WTI	ENCFF331SKY	activated CD8-positive, alpha-beta memory T cell	/biosample-types/primary_cell_NTR_0000504/	ENCODE-rE2G predictions for activated CD8-positive, alpha-beta memory T cell; Donor: ENCDO299FMV; Treatment: anti-CD3 and anti-CD28 coated beads, 24 hour	anti-CD3 and anti-CD28 coated beads	ENCDO299FMV
GPR101	chrX:137051138-137051826	chrX:137031674-137031675	0.624939565873676	ENCSR535WTI	ENCFF331SKY	activated CD8-positive, alpha-beta memory T cell	/biosample-types/primary_cell_NTR_0000504/	ENCODE-rE2G predictions for activated CD8-positive, alpha-beta memory T cell; Donor: ENCDO299FMV; Treatment: anti-CD3 and anti-CD28 coated beads, 24 hour	anti-CD3 and anti-CD28 coated beads	ENCDO299FMV
ARHGEF6	chrX:137052309-137053303	chrX:136781344-136781345	0.229934696706432	ENCSR535WTI	ENCFF331SKY	activated CD8-positive, alpha-beta memory T cell	/biosample-types/primary_cell_NTR_0000504/	ENCODE-rE2G predictions for activated CD8-positive, alpha-beta memory T cell; Donor: ENCDO299FMV; Treatment: anti-CD3 and anti-CD28 coated beads, 24 hour	anti-CD3 and anti-CD28 coated beads	ENCDO299FMV
GPR101	chrX:137052309-137053303	chrX:137031674-137031675	0.985527213608794	ENCSR535WTI	ENCFF331SKY	activated CD8-positive, alpha-beta memory T cell	/biosample-types/primary_cell_NTR_0000504/	ENCODE-rE2G predictions for activated CD8-positive, alpha-beta memory T cell; Donor: ENCDO299FMV; Treatment: anti-CD3 and anti-CD28 coated beads, 24 hour	anti-CD3 and anti-CD28 coated beads	ENCDO299FMV
ZIC3	chrX:137052309-137053303	chrX:137566186-137566187	0.423192051379653	ENCSR535WTI	ENCFF331SKY	activated CD8-positive, alpha-beta memory T cell	/biosample-types/primary_cell_NTR_0000504/	ENCODE-rE2G predictions for activated CD8-positive, alpha-beta memory T cell; Donor: ENCDO299FMV; Treatment: anti-CD3 and anti-CD28 coated beads, 24 hour	anti-CD3 and anti-CD28 coated beads	ENCDO299FMV
ZIC3	chrX:137425334-137425834	chrX:137566186-137566187	0.207324197248952	ENCSR535WTI	ENCFF331SKY	activated CD8-positive, alpha-beta memory T cell	/biosample-types/primary_cell_NTR_0000504/	ENCODE-rE2G predictions for activated CD8-positive, alpha-beta memory T cell; Donor: ENCDO299FMV; Treatment: anti-CD3 and anti-CD28 coated beads, 24 hour	anti-CD3 and anti-CD28 coated beads	ENCDO299FMV
ZIC3	chrX:137427187-137427687	chrX:137566186-137566187	0.260964175925077	ENCSR535WTI	ENCFF331SKY	activated CD8-positive, alpha-beta memory T cell	/biosample-types/primary_cell_NTR_0000504/	ENCODE-rE2G predictions for activated CD8-positive, alpha-beta memory T cell; Donor: ENCDO299FMV; Treatment: anti-CD3 and anti-CD28 coated beads, 24 hour	anti-CD3 and anti-CD28 coated beads	ENCDO299FMV
ZIC3	chrX:137427715-137428500	chrX:137566186-137566187	0.378364197627546	ENCSR535WTI	ENCFF331SKY	activated CD8-positive, alpha-beta memory T cell	/biosample-types/primary_cell_NTR_0000504/	ENCODE-rE2G predictions for activated CD8-positive, alpha-beta memory T cell; Donor: ENCDO299FMV; Treatment: anti-CD3 and anti-CD28 coated beads, 24 hour	anti-CD3 and anti-CD28 coated beads	ENCDO299FMV
ZIC3	chrX:137428701-137429678	chrX:137566186-137566187	0.341742652142599	ENCSR535WTI	ENCFF331SKY	activated CD8-positive, alpha-beta memory T cell	/biosample-types/primary_cell_NTR_0000504/	ENCODE-rE2G predictions for activated CD8-positive, alpha-beta memory T cell; Donor: ENCDO299FMV; Treatment: anti-CD3 and anti-CD28 coated beads, 24 hour	anti-CD3 and anti-CD28 coated beads	ENCDO299FMV
ZIC3	chrX:137545431-137545931	chrX:137566186-137566187	0.436069763604074	ENCSR535WTI	ENCFF331SKY	activated CD8-positive, alpha-beta memory T cell	/biosample-types/primary_cell_NTR_0000504/	ENCODE-rE2G predictions for activated CD8-positive, alpha-beta memory T cell; Donor: ENCDO299FMV; Treatment: anti-CD3 and anti-CD28 coated beads, 24 hour	anti-CD3 and anti-CD28 coated beads	ENCDO299FMV
ZIC3	chrX:137547873-137549511	chrX:137566186-137566187	0.876091583453321	ENCSR535WTI	ENCFF331SKY	activated CD8-positive, alpha-beta memory T cell	/biosample-types/primary_cell_NTR_0000504/	ENCODE-rE2G predictions for activated CD8-positive, alpha-beta memory T cell; Donor: ENCDO299FMV; Treatment: anti-CD3 and anti-CD28 coated beads, 24 hour	anti-CD3 and anti-CD28 coated beads	ENCDO299FMV
ZIC3	chrX:137549879-137550379	chrX:137566186-137566187	0.467491139896728	ENCSR535WTI	ENCFF331SKY	activated CD8-positive, alpha-beta memory T cell	/biosample-types/primary_cell_NTR_0000504/	ENCODE-rE2G predictions for activated CD8-positive, alpha-beta memory T cell; Donor: ENCDO299FMV; Treatment: anti-CD3 and anti-CD28 coated beads, 24 hour	anti-CD3 and anti-CD28 coated beads	ENCDO299FMV
ZIC3	chrX:137550675-137551393	chrX:137566186-137566187	0.711838670777197	ENCSR535WTI	ENCFF331SKY	activated CD8-positive, alpha-beta memory T cell	/biosample-types/primary_cell_NTR_0000504/	ENCODE-rE2G predictions for activated CD8-positive, alpha-beta memory T cell; Donor: ENCDO299FMV; Treatment: anti-CD3 and anti-CD28 coated beads, 24 hour	anti-CD3 and anti-CD28 coated beads	ENCDO299FMV
ZIC3	chrX:137557828-137558328	chrX:137566186-137566187	0.297935355554446	ENCSR535WTI	ENCFF331SKY	activated CD8-positive, alpha-beta memory T cell	/biosample-types/primary_cell_NTR_0000504/	ENCODE-rE2G predictions for activated CD8-positive, alpha-beta memory T cell; Donor: ENCDO299FMV; Treatment: anti-CD3 and anti-CD28 coated beads, 24 hour	anti-CD3 and anti-CD28 coated beads	ENCDO299FMV
ZIC3	chrX:137558365-137558865	chrX:137566186-137566187	0.412941769820854	ENCSR535WTI	ENCFF331SKY	activated CD8-positive, alpha-beta memory T cell	/biosample-types/primary_cell_NTR_0000504/	ENCODE-rE2G predictions for activated CD8-positive, alpha-beta memory T cell; Donor: ENCDO299FMV; Treatment: anti-CD3 and anti-CD28 coated beads, 24 hour	anti-CD3 and anti-CD28 coated beads	ENCDO299FMV
ZIC3	chrX:137561062-137561562	chrX:137566186-137566187	0.765932640697056	ENCSR535WTI	ENCFF331SKY	activated CD8-positive, alpha-beta memory T cell	/biosample-types/primary_cell_NTR_0000504/	ENCODE-rE2G predictions for activated CD8-positive, alpha-beta memory T cell; Donor: ENCDO299FMV; Treatment: anti-CD3 and anti-CD28 coated beads, 24 hour	anti-CD3 and anti-CD28 coated beads	ENCDO299FMV
ZIC3	chrX:137564246-137564746	chrX:137566186-137566187	0.906334072981257	ENCSR535WTI	ENCFF331SKY	activated CD8-positive, alpha-beta memory T cell	/biosample-types/primary_cell_NTR_0000504/	ENCODE-rE2G predictions for activated CD8-positive, alpha-beta memory T cell; Donor: ENCDO299FMV; Treatment: anti-CD3 and anti-CD28 coated beads, 24 hour	anti-CD3 and anti-CD28 coated beads	ENCDO299FMV
ZIC3	chrX:137565394-137567691	chrX:137566186-137566187	0.999992351351441	ENCSR535WTI	ENCFF331SKY	activated CD8-positive, alpha-beta memory T cell	/biosample-types/primary_cell_NTR_0000504/	ENCODE-rE2G predictions for activated CD8-positive, alpha-beta memory T cell; Donor: ENCDO299FMV; Treatment: anti-CD3 and anti-CD28 coated beads, 24 hour	anti-CD3 and anti-CD28 coated beads	ENCDO299FMV
ZIC3	chrX:137567749-137568249	chrX:137566186-137566187	0.872519961520151	ENCSR535WTI	ENCFF331SKY	activated CD8-positive, alpha-beta memory T cell	/biosample-types/primary_cell_NTR_0000504/	ENCODE-rE2G predictions for activated CD8-positive, alpha-beta memory T cell; Donor: ENCDO299FMV; Treatment: anti-CD3 and anti-CD28 coated beads, 24 hour	anti-CD3 and anti-CD28 coated beads	ENCDO299FMV
ZIC3	chrX:137568728-137569228	chrX:137566186-137566187	0.890303514526198	ENCSR535WTI	ENCFF331SKY	activated CD8-positive, alpha-beta memory T cell	/biosample-types/primary_cell_NTR_0000504/	ENCODE-rE2G predictions for activated CD8-positive, alpha-beta memory T cell; Donor: ENCDO299FMV; Treatment: anti-CD3 and anti-CD28 coated beads, 24 hour	anti-CD3 and anti-CD28 coated beads	ENCDO299FMV
ZIC3	chrX:137573412-137574582	chrX:137566186-137566187	0.939848039848916	ENCSR535WTI	ENCFF331SKY	activated CD8-positive, alpha-beta memory T cell	/biosample-types/primary_cell_NTR_0000504/	ENCODE-rE2G predictions for activated CD8-positive, alpha-beta memory T cell; Donor: ENCDO299FMV; Treatment: anti-CD3 and anti-CD28 coated beads, 24 hour	anti-CD3 and anti-CD28 coated beads	ENCDO299FMV
ZIC3	chrX:137574791-137575457	chrX:137566186-137566187	0.634872417385407	ENCSR535WTI	ENCFF331SKY	activated CD8-positive, alpha-beta memory T cell	/biosample-types/primary_cell_NTR_0000504/	ENCODE-rE2G predictions for activated CD8-positive, alpha-beta memory T cell; Donor: ENCDO299FMV; Treatment: anti-CD3 and anti-CD28 coated beads, 24 hour	anti-CD3 and anti-CD28 coated beads	ENCDO299FMV
ZIC3	chrX:137600738-137601238	chrX:137566186-137566187	0.220902840457079	ENCSR535WTI	ENCFF331SKY	activated CD8-positive, alpha-beta memory T cell	/biosample-types/primary_cell_NTR_0000504/	ENCODE-rE2G predictions for activated CD8-positive, alpha-beta memory T cell; Donor: ENCDO299FMV; Treatment: anti-CD3 and anti-CD28 coated beads, 24 hour	anti-CD3 and anti-CD28 coated beads	ENCDO299FMV
FGF13	chrX:139191507-139192007	chrX:139205023-139205024	0.406349772213339	ENCSR535WTI	ENCFF331SKY	activated CD8-positive, alpha-beta memory T cell	/biosample-types/primary_cell_NTR_0000504/	ENCODE-rE2G predictions for activated CD8-positive, alpha-beta memory T cell; Donor: ENCDO299FMV; Treatment: anti-CD3 and anti-CD28 coated beads, 24 hour	anti-CD3 and anti-CD28 coated beads	ENCDO299FMV
FGF13	chrX:139194685-139195185	chrX:139205023-139205024	0.817247522446979	ENCSR535WTI	ENCFF331SKY	activated CD8-positive, alpha-beta memory T cell	/biosample-types/primary_cell_NTR_0000504/	ENCODE-rE2G predictions for activated CD8-positive, alpha-beta memory T cell; Donor: ENCDO299FMV; Treatment: anti-CD3 and anti-CD28 coated beads, 24 hour	anti-CD3 and anti-CD28 coated beads	ENCDO299FMV
FGF13	chrX:139202932-139203432	chrX:139205023-139205024	0.975011215089588	ENCSR535WTI	ENCFF331SKY	activated CD8-positive, alpha-beta memory T cell	/biosample-types/primary_cell_NTR_0000504/	ENCODE-rE2G predictions for activated CD8-positive, alpha-beta memory T cell; Donor: ENCDO299FMV; Treatment: anti-CD3 and anti-CD28 coated beads, 24 hour	anti-CD3 and anti-CD28 coated beads	ENCDO299FMV
FGF13	chrX:139203553-139205491	chrX:139205023-139205024	0.999990894529486	ENCSR535WTI	ENCFF331SKY	activated CD8-positive, alpha-beta memory T cell	/biosample-types/primary_cell_NTR_0000504/	ENCODE-rE2G predictions for activated CD8-positive, alpha-beta memory T cell; Donor: ENCDO299FMV; Treatment: anti-CD3 and anti-CD28 coated beads, 24 hour	anti-CD3 and anti-CD28 coated beads	ENCDO299FMV
FGF13	chrX:139237697-139238354	chrX:139205023-139205024	0.218351079621459	ENCSR535WTI	ENCFF331SKY	activated CD8-positive, alpha-beta memory T cell	/biosample-types/primary_cell_NTR_0000504/	ENCODE-rE2G predictions for activated CD8-positive, alpha-beta memory T cell; Donor: ENCDO299FMV; Treatment: anti-CD3 and anti-CD28 coated beads, 24 hour	anti-CD3 and anti-CD28 coated beads	ENCDO299FMV
FGF13	chrX:139931290-139933797	chrX:139205023-139205024	0.865845200963023	ENCSR535WTI	ENCFF331SKY	activated CD8-positive, alpha-beta memory T cell	/biosample-types/primary_cell_NTR_0000504/	ENCODE-rE2G predictions for activated CD8-positive, alpha-beta memory T cell; Donor: ENCDO299FMV; Treatment: anti-CD3 and anti-CD28 coated beads, 24 hour	anti-CD3 and anti-CD28 coated beads	ENCDO299FMV
LDOC1	chrX:139931290-139933797	chrX:141177214-141177215	0.481611192297394	ENCSR535WTI	ENCFF331SKY	activated CD8-positive, alpha-beta memory T cell	/biosample-types/primary_cell_NTR_0000504/	ENCODE-rE2G predictions for activated CD8-positive, alpha-beta memory T cell; Donor: ENCDO299FMV; Treatment: anti-CD3 and anti-CD28 coated beads, 24 hour	anti-CD3 and anti-CD28 coated beads	ENCDO299FMV
MAGEC2	chrX:139931290-139933797	chrX:142205290-142205291	0.344415378578684	ENCSR535WTI	ENCFF331SKY	activated CD8-positive, alpha-beta memory T cell	/biosample-types/primary_cell_NTR_0000504/	ENCODE-rE2G predictions for activated CD8-positive, alpha-beta memory T cell; Donor: ENCDO299FMV; Treatment: anti-CD3 and anti-CD28 coated beads, 24 hour	anti-CD3 and anti-CD28 coated beads	ENCDO299FMV
SOX3	chrX:139931290-139933797	chrX:140505060-140505061	0.760168084801774	ENCSR535WTI	ENCFF331SKY	activated CD8-positive, alpha-beta memory T cell	/biosample-types/primary_cell_NTR_0000504/	ENCODE-rE2G predictions for activated CD8-positive, alpha-beta memory T cell; Donor: ENCDO299FMV; Treatment: anti-CD3 and anti-CD28 coated beads, 24 hour	anti-CD3 and anti-CD28 coated beads	ENCDO299FMV
SOX3	chrX:140056890-140057390	chrX:140505060-140505061	0.295237612266593	ENCSR535WTI	ENCFF331SKY	activated CD8-positive, alpha-beta memory T cell	/biosample-types/primary_cell_NTR_0000504/	ENCODE-rE2G predictions for activated CD8-positive, alpha-beta memory T cell; Donor: ENCDO299FMV; Treatment: anti-CD3 and anti-CD28 coated beads, 24 hour	anti-CD3 and anti-CD28 coated beads	ENCDO299FMV
SOX3	chrX:140090882-140092580	chrX:140505060-140505061	0.267443660391727	ENCSR535WTI	ENCFF331SKY	activated CD8-positive, alpha-beta memory T cell	/biosample-types/primary_cell_NTR_0000504/	ENCODE-rE2G predictions for activated CD8-positive, alpha-beta memory T cell; Donor: ENCDO299FMV; Treatment: anti-CD3 and anti-CD28 coated beads, 24 hour	anti-CD3 and anti-CD28 coated beads	ENCDO299FMV
SOX3	chrX:140439423-140439923	chrX:140505060-140505061	0.26873885702431	ENCSR535WTI	ENCFF331SKY	activated CD8-positive, alpha-beta memory T cell	/biosample-types/primary_cell_NTR_0000504/	ENCODE-rE2G predictions for activated CD8-positive, alpha-beta memory T cell; Donor: ENCDO299FMV; Treatment: anti-CD3 and anti-CD28 coated beads, 24 hour	anti-CD3 and anti-CD28 coated beads	ENCDO299FMV
SOX3	chrX:140460021-140460743	chrX:140505060-140505061	0.219252519092117	ENCSR535WTI	ENCFF331SKY	activated CD8-positive, alpha-beta memory T cell	/biosample-types/primary_cell_NTR_0000504/	ENCODE-rE2G predictions for activated CD8-positive, alpha-beta memory T cell; Donor: ENCDO299FMV; Treatment: anti-CD3 and anti-CD28 coated beads, 24 hour	anti-CD3 and anti-CD28 coated beads	ENCDO299FMV
SOX3	chrX:140480664-140481164	chrX:140505060-140505061	0.248170354687267	ENCSR535WTI	ENCFF331SKY	activated CD8-positive, alpha-beta memory T cell	/biosample-types/primary_cell_NTR_0000504/	ENCODE-rE2G predictions for activated CD8-positive, alpha-beta memory T cell; Donor: ENCDO299FMV; Treatment: anti-CD3 and anti-CD28 coated beads, 24 hour	anti-CD3 and anti-CD28 coated beads	ENCDO299FMV
SOX3	chrX:140499247-140499747	chrX:140505060-140505061	0.680622162085504	ENCSR535WTI	ENCFF331SKY	activated CD8-positive, alpha-beta memory T cell	/biosample-types/primary_cell_NTR_0000504/	ENCODE-rE2G predictions for activated CD8-positive, alpha-beta memory T cell; Donor: ENCDO299FMV; Treatment: anti-CD3 and anti-CD28 coated beads, 24 hour	anti-CD3 and anti-CD28 coated beads	ENCDO299FMV
SOX3	chrX:140501335-140501835	chrX:140505060-140505061	0.918197138026937	ENCSR535WTI	ENCFF331SKY	activated CD8-positive, alpha-beta memory T cell	/biosample-types/primary_cell_NTR_0000504/	ENCODE-rE2G predictions for activated CD8-positive, alpha-beta memory T cell; Donor: ENCDO299FMV; Treatment: anti-CD3 and anti-CD28 coated beads, 24 hour	anti-CD3 and anti-CD28 coated beads	ENCDO299FMV
SOX3	chrX:140503592-140505310	chrX:140505060-140505061	0.99999014737712	ENCSR535WTI	ENCFF331SKY	activated CD8-positive, alpha-beta memory T cell	/biosample-types/primary_cell_NTR_0000504/	ENCODE-rE2G predictions for activated CD8-positive, alpha-beta memory T cell; Donor: ENCDO299FMV; Treatment: anti-CD3 and anti-CD28 coated beads, 24 hour	anti-CD3 and anti-CD28 coated beads	ENCDO299FMV
SOX3	chrX:140506144-140506644	chrX:140505060-140505061	0.977939382083659	ENCSR535WTI	ENCFF331SKY	activated CD8-positive, alpha-beta memory T cell	/biosample-types/primary_cell_NTR_0000504/	ENCODE-rE2G predictions for activated CD8-positive, alpha-beta memory T cell; Donor: ENCDO299FMV; Treatment: anti-CD3 and anti-CD28 coated beads, 24 hour	anti-CD3 and anti-CD28 coated beads	ENCDO299FMV
SOX3	chrX:140507229-140507729	chrX:140505060-140505061	0.956492052088369	ENCSR535WTI	ENCFF331SKY	activated CD8-positive, alpha-beta memory T cell	/biosample-types/primary_cell_NTR_0000504/	ENCODE-rE2G predictions for activated CD8-positive, alpha-beta memory T cell; Donor: ENCDO299FMV; Treatment: anti-CD3 and anti-CD28 coated beads, 24 hour	anti-CD3 and anti-CD28 coated beads	ENCDO299FMV
SOX3	chrX:140510738-140511238	chrX:140505060-140505061	0.832987961162478	ENCSR535WTI	ENCFF331SKY	activated CD8-positive, alpha-beta memory T cell	/biosample-types/primary_cell_NTR_0000504/	ENCODE-rE2G predictions for activated CD8-positive, alpha-beta memory T cell; Donor: ENCDO299FMV; Treatment: anti-CD3 and anti-CD28 coated beads, 24 hour	anti-CD3 and anti-CD28 coated beads	ENCDO299FMV
LDOC1	chrX:141176119-141176619	chrX:141177214-141177215	0.990218753636115	ENCSR535WTI	ENCFF331SKY	activated CD8-positive, alpha-beta memory T cell	/biosample-types/primary_cell_NTR_0000504/	ENCODE-rE2G predictions for activated CD8-positive, alpha-beta memory T cell; Donor: ENCDO299FMV; Treatment: anti-CD3 and anti-CD28 coated beads, 24 hour	anti-CD3 and anti-CD28 coated beads	ENCDO299FMV
LDOC1	chrX:141176749-141177502	chrX:141177214-141177215	0.999994527320483	ENCSR535WTI	ENCFF331SKY	activated CD8-positive, alpha-beta memory T cell	/biosample-types/primary_cell_NTR_0000504/	ENCODE-rE2G predictions for activated CD8-positive, alpha-beta memory T cell; Donor: ENCDO299FMV; Treatment: anti-CD3 and anti-CD28 coated beads, 24 hour	anti-CD3 and anti-CD28 coated beads	ENCDO299FMV
LDOC1	chrX:141188490-141188990	chrX:141177214-141177215	0.271521772257626	ENCSR535WTI	ENCFF331SKY	activated CD8-positive, alpha-beta memory T cell	/biosample-types/primary_cell_NTR_0000504/	ENCODE-rE2G predictions for activated CD8-positive, alpha-beta memory T cell; Donor: ENCDO299FMV; Treatment: anti-CD3 and anti-CD28 coated beads, 24 hour	anti-CD3 and anti-CD28 coated beads	ENCDO299FMV
LDOC1	chrX:141193844-141194344	chrX:141177214-141177215	0.202369483235186	ENCSR535WTI	ENCFF331SKY	activated CD8-positive, alpha-beta memory T cell	/biosample-types/primary_cell_NTR_0000504/	ENCODE-rE2G predictions for activated CD8-positive, alpha-beta memory T cell; Donor: ENCDO299FMV; Treatment: anti-CD3 and anti-CD28 coated beads, 24 hour	anti-CD3 and anti-CD28 coated beads	ENCDO299FMV
MAGEC1	chrX:141814329-141815408	chrX:141903855-141903856	0.267471557423413	ENCSR535WTI	ENCFF331SKY	activated CD8-positive, alpha-beta memory T cell	/biosample-types/primary_cell_NTR_0000504/	ENCODE-rE2G predictions for activated CD8-positive, alpha-beta memory T cell; Donor: ENCDO299FMV; Treatment: anti-CD3 and anti-CD28 coated beads, 24 hour	anti-CD3 and anti-CD28 coated beads	ENCDO299FMV
MAGEC1	chrX:141836832-141837663	chrX:141903855-141903856	0.283688128162949	ENCSR535WTI	ENCFF331SKY	activated CD8-positive, alpha-beta memory T cell	/biosample-types/primary_cell_NTR_0000504/	ENCODE-rE2G predictions for activated CD8-positive, alpha-beta memory T cell; Donor: ENCDO299FMV; Treatment: anti-CD3 and anti-CD28 coated beads, 24 hour	anti-CD3 and anti-CD28 coated beads	ENCDO299FMV
MAGEC1	chrX:141865491-141865991	chrX:141903855-141903856	0.40579130292982	ENCSR535WTI	ENCFF331SKY	activated CD8-positive, alpha-beta memory T cell	/biosample-types/primary_cell_NTR_0000504/	ENCODE-rE2G predictions for activated CD8-positive, alpha-beta memory T cell; Donor: ENCDO299FMV; Treatment: anti-CD3 and anti-CD28 coated beads, 24 hour	anti-CD3 and anti-CD28 coated beads	ENCDO299FMV
MAGEC1	chrX:141878334-141879011	chrX:141903855-141903856	0.716564348164138	ENCSR535WTI	ENCFF331SKY	activated CD8-positive, alpha-beta memory T cell	/biosample-types/primary_cell_NTR_0000504/	ENCODE-rE2G predictions for activated CD8-positive, alpha-beta memory T cell; Donor: ENCDO299FMV; Treatment: anti-CD3 and anti-CD28 coated beads, 24 hour	anti-CD3 and anti-CD28 coated beads	ENCDO299FMV
MAGEC1	chrX:141879926-141880426	chrX:141903855-141903856	0.526582378909136	ENCSR535WTI	ENCFF331SKY	activated CD8-positive, alpha-beta memory T cell	/biosample-types/primary_cell_NTR_0000504/	ENCODE-rE2G predictions for activated CD8-positive, alpha-beta memory T cell; Donor: ENCDO299FMV; Treatment: anti-CD3 and anti-CD28 coated beads, 24 hour	anti-CD3 and anti-CD28 coated beads	ENCDO299FMV
MAGEC1	chrX:141888002-141888502	chrX:141903855-141903856	0.595745369198577	ENCSR535WTI	ENCFF331SKY	activated CD8-positive, alpha-beta memory T cell	/biosample-types/primary_cell_NTR_0000504/	ENCODE-rE2G predictions for activated CD8-positive, alpha-beta memory T cell; Donor: ENCDO299FMV; Treatment: anti-CD3 and anti-CD28 coated beads, 24 hour	anti-CD3 and anti-CD28 coated beads	ENCDO299FMV
MAGEC1	chrX:141894397-141894897	chrX:141903855-141903856	0.656133126227737	ENCSR535WTI	ENCFF331SKY	activated CD8-positive, alpha-beta memory T cell	/biosample-types/primary_cell_NTR_0000504/	ENCODE-rE2G predictions for activated CD8-positive, alpha-beta memory T cell; Donor: ENCDO299FMV; Treatment: anti-CD3 and anti-CD28 coated beads, 24 hour	anti-CD3 and anti-CD28 coated beads	ENCDO299FMV
MAGEC1	chrX:141895161-141895661	chrX:141903855-141903856	0.950169643670659	ENCSR535WTI	ENCFF331SKY	activated CD8-positive, alpha-beta memory T cell	/biosample-types/primary_cell_NTR_0000504/	ENCODE-rE2G predictions for activated CD8-positive, alpha-beta memory T cell; Donor: ENCDO299FMV; Treatment: anti-CD3 and anti-CD28 coated beads, 24 hour	anti-CD3 and anti-CD28 coated beads	ENCDO299FMV
MAGEC1	chrX:141896812-141897312	chrX:141903855-141903856	0.880642406745719	ENCSR535WTI	ENCFF331SKY	activated CD8-positive, alpha-beta memory T cell	/biosample-types/primary_cell_NTR_0000504/	ENCODE-rE2G predictions for activated CD8-positive, alpha-beta memory T cell; Donor: ENCDO299FMV; Treatment: anti-CD3 and anti-CD28 coated beads, 24 hour	anti-CD3 and anti-CD28 coated beads	ENCDO299FMV
MAGEC1	chrX:141902537-141903037	chrX:141903855-141903856	0.95619694541263	ENCSR535WTI	ENCFF331SKY	activated CD8-positive, alpha-beta memory T cell	/biosample-types/primary_cell_NTR_0000504/	ENCODE-rE2G predictions for activated CD8-positive, alpha-beta memory T cell; Donor: ENCDO299FMV; Treatment: anti-CD3 and anti-CD28 coated beads, 24 hour	anti-CD3 and anti-CD28 coated beads	ENCDO299FMV
MAGEC1	chrX:141903076-141903576	chrX:141903855-141903856	0.999992687104178	ENCSR535WTI	ENCFF331SKY	activated CD8-positive, alpha-beta memory T cell	/biosample-types/primary_cell_NTR_0000504/	ENCODE-rE2G predictions for activated CD8-positive, alpha-beta memory T cell; Donor: ENCDO299FMV; Treatment: anti-CD3 and anti-CD28 coated beads, 24 hour	anti-CD3 and anti-CD28 coated beads	ENCDO299FMV
MAGEC1	chrX:141903605-141904193	chrX:141903855-141903856	0.999998824095978	ENCSR535WTI	ENCFF331SKY	activated CD8-positive, alpha-beta memory T cell	/biosample-types/primary_cell_NTR_0000504/	ENCODE-rE2G predictions for activated CD8-positive, alpha-beta memory T cell; Donor: ENCDO299FMV; Treatment: anti-CD3 and anti-CD28 coated beads, 24 hour	anti-CD3 and anti-CD28 coated beads	ENCDO299FMV
MAGEC1	chrX:141904486-141905352	chrX:141903855-141903856	0.994532199965069	ENCSR535WTI	ENCFF331SKY	activated CD8-positive, alpha-beta memory T cell	/biosample-types/primary_cell_NTR_0000504/	ENCODE-rE2G predictions for activated CD8-positive, alpha-beta memory T cell; Donor: ENCDO299FMV; Treatment: anti-CD3 and anti-CD28 coated beads, 24 hour	anti-CD3 and anti-CD28 coated beads	ENCDO299FMV
MAGEC2	chrX:141904486-141905352	chrX:142205290-142205291	0.249827776776831	ENCSR535WTI	ENCFF331SKY	activated CD8-positive, alpha-beta memory T cell	/biosample-types/primary_cell_NTR_0000504/	ENCODE-rE2G predictions for activated CD8-positive, alpha-beta memory T cell; Donor: ENCDO299FMV; Treatment: anti-CD3 and anti-CD28 coated beads, 24 hour	anti-CD3 and anti-CD28 coated beads	ENCDO299FMV
MAGEC1	chrX:141905356-141905856	chrX:141903855-141903856	0.962236908993781	ENCSR535WTI	ENCFF331SKY	activated CD8-positive, alpha-beta memory T cell	/biosample-types/primary_cell_NTR_0000504/	ENCODE-rE2G predictions for activated CD8-positive, alpha-beta memory T cell; Donor: ENCDO299FMV; Treatment: anti-CD3 and anti-CD28 coated beads, 24 hour	anti-CD3 and anti-CD28 coated beads	ENCDO299FMV
MAGEC1	chrX:141952061-141953204	chrX:141903855-141903856	0.568705543798223	ENCSR535WTI	ENCFF331SKY	activated CD8-positive, alpha-beta memory T cell	/biosample-types/primary_cell_NTR_0000504/	ENCODE-rE2G predictions for activated CD8-positive, alpha-beta memory T cell; Donor: ENCDO299FMV; Treatment: anti-CD3 and anti-CD28 coated beads, 24 hour	anti-CD3 and anti-CD28 coated beads	ENCDO299FMV
MAGEC2	chrX:141952061-141953204	chrX:142205290-142205291	0.26266112388274	ENCSR535WTI	ENCFF331SKY	activated CD8-positive, alpha-beta memory T cell	/biosample-types/primary_cell_NTR_0000504/	ENCODE-rE2G predictions for activated CD8-positive, alpha-beta memory T cell; Donor: ENCDO299FMV; Treatment: anti-CD3 and anti-CD28 coated beads, 24 hour	anti-CD3 and anti-CD28 coated beads	ENCDO299FMV
MAGEC1	chrX:141966003-141966503	chrX:141903855-141903856	0.210328518402951	ENCSR535WTI	ENCFF331SKY	activated CD8-positive, alpha-beta memory T cell	/biosample-types/primary_cell_NTR_0000504/	ENCODE-rE2G predictions for activated CD8-positive, alpha-beta memory T cell; Donor: ENCDO299FMV; Treatment: anti-CD3 and anti-CD28 coated beads, 24 hour	anti-CD3 and anti-CD28 coated beads	ENCDO299FMV
MAGEC1	chrX:142059159-142059981	chrX:141903855-141903856	0.227691382260939	ENCSR535WTI	ENCFF331SKY	activated CD8-positive, alpha-beta memory T cell	/biosample-types/primary_cell_NTR_0000504/	ENCODE-rE2G predictions for activated CD8-positive, alpha-beta memory T cell; Donor: ENCDO299FMV; Treatment: anti-CD3 and anti-CD28 coated beads, 24 hour	anti-CD3 and anti-CD28 coated beads	ENCDO299FMV
MAGEC2	chrX:142059159-142059981	chrX:142205290-142205291	0.293622874943207	ENCSR535WTI	ENCFF331SKY	activated CD8-positive, alpha-beta memory T cell	/biosample-types/primary_cell_NTR_0000504/	ENCODE-rE2G predictions for activated CD8-positive, alpha-beta memory T cell; Donor: ENCDO299FMV; Treatment: anti-CD3 and anti-CD28 coated beads, 24 hour	anti-CD3 and anti-CD28 coated beads	ENCDO299FMV
MAGEC2	chrX:142136356-142136856	chrX:142205290-142205291	0.224245150090665	ENCSR535WTI	ENCFF331SKY	activated CD8-positive, alpha-beta memory T cell	/biosample-types/primary_cell_NTR_0000504/	ENCODE-rE2G predictions for activated CD8-positive, alpha-beta memory T cell; Donor: ENCDO299FMV; Treatment: anti-CD3 and anti-CD28 coated beads, 24 hour	anti-CD3 and anti-CD28 coated beads	ENCDO299FMV
MAGEC2	chrX:142156602-142157102	chrX:142205290-142205291	0.288033143383105	ENCSR535WTI	ENCFF331SKY	activated CD8-positive, alpha-beta memory T cell	/biosample-types/primary_cell_NTR_0000504/	ENCODE-rE2G predictions for activated CD8-positive, alpha-beta memory T cell; Donor: ENCDO299FMV; Treatment: anti-CD3 and anti-CD28 coated beads, 24 hour	anti-CD3 and anti-CD28 coated beads	ENCDO299FMV
MAGEC2	chrX:142174826-142175556	chrX:142205290-142205291	0.618007196135742	ENCSR535WTI	ENCFF331SKY	activated CD8-positive, alpha-beta memory T cell	/biosample-types/primary_cell_NTR_0000504/	ENCODE-rE2G predictions for activated CD8-positive, alpha-beta memory T cell; Donor: ENCDO299FMV; Treatment: anti-CD3 and anti-CD28 coated beads, 24 hour	anti-CD3 and anti-CD28 coated beads	ENCDO299FMV
MAGEC2	chrX:142194487-142194987	chrX:142205290-142205291	0.776067313466698	ENCSR535WTI	ENCFF331SKY	activated CD8-positive, alpha-beta memory T cell	/biosample-types/primary_cell_NTR_0000504/	ENCODE-rE2G predictions for activated CD8-positive, alpha-beta memory T cell; Donor: ENCDO299FMV; Treatment: anti-CD3 and anti-CD28 coated beads, 24 hour	anti-CD3 and anti-CD28 coated beads	ENCDO299FMV
MAGEC2	chrX:142195473-142195973	chrX:142205290-142205291	0.733430301763654	ENCSR535WTI	ENCFF331SKY	activated CD8-positive, alpha-beta memory T cell	/biosample-types/primary_cell_NTR_0000504/	ENCODE-rE2G predictions for activated CD8-positive, alpha-beta memory T cell; Donor: ENCDO299FMV; Treatment: anti-CD3 and anti-CD28 coated beads, 24 hour	anti-CD3 and anti-CD28 coated beads	ENCDO299FMV
MAGEC2	chrX:142204275-142205540	chrX:142205290-142205291	0.999994259206934	ENCSR535WTI	ENCFF331SKY	activated CD8-positive, alpha-beta memory T cell	/biosample-types/primary_cell_NTR_0000504/	ENCODE-rE2G predictions for activated CD8-positive, alpha-beta memory T cell; Donor: ENCDO299FMV; Treatment: anti-CD3 and anti-CD28 coated beads, 24 hour	anti-CD3 and anti-CD28 coated beads	ENCDO299FMV
MAGEC2	chrX:142208368-142208868	chrX:142205290-142205291	0.973303327676718	ENCSR535WTI	ENCFF331SKY	activated CD8-positive, alpha-beta memory T cell	/biosample-types/primary_cell_NTR_0000504/	ENCODE-rE2G predictions for activated CD8-positive, alpha-beta memory T cell; Donor: ENCDO299FMV; Treatment: anti-CD3 and anti-CD28 coated beads, 24 hour	anti-CD3 and anti-CD28 coated beads	ENCDO299FMV
MAGEC2	chrX:142213827-142214327	chrX:142205290-142205291	0.873453697707063	ENCSR535WTI	ENCFF331SKY	activated CD8-positive, alpha-beta memory T cell	/biosample-types/primary_cell_NTR_0000504/	ENCODE-rE2G predictions for activated CD8-positive, alpha-beta memory T cell; Donor: ENCDO299FMV; Treatment: anti-CD3 and anti-CD28 coated beads, 24 hour	anti-CD3 and anti-CD28 coated beads	ENCDO299FMV
MAGEC2	chrX:142214530-142215030	chrX:142205290-142205291	0.961440751564926	ENCSR535WTI	ENCFF331SKY	activated CD8-positive, alpha-beta memory T cell	/biosample-types/primary_cell_NTR_0000504/	ENCODE-rE2G predictions for activated CD8-positive, alpha-beta memory T cell; Donor: ENCDO299FMV; Treatment: anti-CD3 and anti-CD28 coated beads, 24 hour	anti-CD3 and anti-CD28 coated beads	ENCDO299FMV
MAGEC2	chrX:142237024-142238047	chrX:142205290-142205291	0.763357938988632	ENCSR535WTI	ENCFF331SKY	activated CD8-positive, alpha-beta memory T cell	/biosample-types/primary_cell_NTR_0000504/	ENCODE-rE2G predictions for activated CD8-positive, alpha-beta memory T cell; Donor: ENCDO299FMV; Treatment: anti-CD3 and anti-CD28 coated beads, 24 hour	anti-CD3 and anti-CD28 coated beads	ENCDO299FMV
MAGEC2	chrX:142244016-142244516	chrX:142205290-142205291	0.465645444955338	ENCSR535WTI	ENCFF331SKY	activated CD8-positive, alpha-beta memory T cell	/biosample-types/primary_cell_NTR_0000504/	ENCODE-rE2G predictions for activated CD8-positive, alpha-beta memory T cell; Donor: ENCDO299FMV; Treatment: anti-CD3 and anti-CD28 coated beads, 24 hour	anti-CD3 and anti-CD28 coated beads	ENCDO299FMV
MAGEC2	chrX:142244996-142245496	chrX:142205290-142205291	0.536631991462919	ENCSR535WTI	ENCFF331SKY	activated CD8-positive, alpha-beta memory T cell	/biosample-types/primary_cell_NTR_0000504/	ENCODE-rE2G predictions for activated CD8-positive, alpha-beta memory T cell; Donor: ENCDO299FMV; Treatment: anti-CD3 and anti-CD28 coated beads, 24 hour	anti-CD3 and anti-CD28 coated beads	ENCDO299FMV
MAGEC2	chrX:142249641-142251196	chrX:142205290-142205291	0.906940282436216	ENCSR535WTI	ENCFF331SKY	activated CD8-positive, alpha-beta memory T cell	/biosample-types/primary_cell_NTR_0000504/	ENCODE-rE2G predictions for activated CD8-positive, alpha-beta memory T cell; Donor: ENCDO299FMV; Treatment: anti-CD3 and anti-CD28 coated beads, 24 hour	anti-CD3 and anti-CD28 coated beads	ENCDO299FMV
MAGEC2	chrX:142265336-142265836	chrX:142205290-142205291	0.460270507317724	ENCSR535WTI	ENCFF331SKY	activated CD8-positive, alpha-beta memory T cell	/biosample-types/primary_cell_NTR_0000504/	ENCODE-rE2G predictions for activated CD8-positive, alpha-beta memory T cell; Donor: ENCDO299FMV; Treatment: anti-CD3 and anti-CD28 coated beads, 24 hour	anti-CD3 and anti-CD28 coated beads	ENCDO299FMV
MAGEC2	chrX:142266444-142266944	chrX:142205290-142205291	0.416667200044134	ENCSR535WTI	ENCFF331SKY	activated CD8-positive, alpha-beta memory T cell	/biosample-types/primary_cell_NTR_0000504/	ENCODE-rE2G predictions for activated CD8-positive, alpha-beta memory T cell; Donor: ENCDO299FMV; Treatment: anti-CD3 and anti-CD28 coated beads, 24 hour	anti-CD3 and anti-CD28 coated beads	ENCDO299FMV
MAGEC2	chrX:142327583-142328083	chrX:142205290-142205291	0.241720656583454	ENCSR535WTI	ENCFF331SKY	activated CD8-positive, alpha-beta memory T cell	/biosample-types/primary_cell_NTR_0000504/	ENCODE-rE2G predictions for activated CD8-positive, alpha-beta memory T cell; Donor: ENCDO299FMV; Treatment: anti-CD3 and anti-CD28 coated beads, 24 hour	anti-CD3 and anti-CD28 coated beads	ENCDO299FMV
MAGEC2	chrX:142333510-142334010	chrX:142205290-142205291	0.285933667527929	ENCSR535WTI	ENCFF331SKY	activated CD8-positive, alpha-beta memory T cell	/biosample-types/primary_cell_NTR_0000504/	ENCODE-rE2G predictions for activated CD8-positive, alpha-beta memory T cell; Donor: ENCDO299FMV; Treatment: anti-CD3 and anti-CD28 coated beads, 24 hour	anti-CD3 and anti-CD28 coated beads	ENCDO299FMV
FMR1	chrX:147911567-147912921	chrX:147911950-147911951	0.999946259578371	ENCSR535WTI	ENCFF331SKY	activated CD8-positive, alpha-beta memory T cell	/biosample-types/primary_cell_NTR_0000504/	ENCODE-rE2G predictions for activated CD8-positive, alpha-beta memory T cell; Donor: ENCDO299FMV; Treatment: anti-CD3 and anti-CD28 coated beads, 24 hour	anti-CD3 and anti-CD28 coated beads	ENCDO299FMV
FMR1-AS1	chrX:147911567-147912921	chrX:147911817-147911818	0.999929350322458	ENCSR535WTI	ENCFF331SKY	activated CD8-positive, alpha-beta memory T cell	/biosample-types/primary_cell_NTR_0000504/	ENCODE-rE2G predictions for activated CD8-positive, alpha-beta memory T cell; Donor: ENCDO299FMV; Treatment: anti-CD3 and anti-CD28 coated beads, 24 hour	anti-CD3 and anti-CD28 coated beads	ENCDO299FMV
AFF2	chrX:148310393-148310893	chrX:148500618-148500619	0.207419466843116	ENCSR535WTI	ENCFF331SKY	activated CD8-positive, alpha-beta memory T cell	/biosample-types/primary_cell_NTR_0000504/	ENCODE-rE2G predictions for activated CD8-positive, alpha-beta memory T cell; Donor: ENCDO299FMV; Treatment: anti-CD3 and anti-CD28 coated beads, 24 hour	anti-CD3 and anti-CD28 coated beads	ENCDO299FMV
AFF2	chrX:148380091-148381043	chrX:148500618-148500619	0.244572231137639	ENCSR535WTI	ENCFF331SKY	activated CD8-positive, alpha-beta memory T cell	/biosample-types/primary_cell_NTR_0000504/	ENCODE-rE2G predictions for activated CD8-positive, alpha-beta memory T cell; Donor: ENCDO299FMV; Treatment: anti-CD3 and anti-CD28 coated beads, 24 hour	anti-CD3 and anti-CD28 coated beads	ENCDO299FMV
AFF2	chrX:148381067-148382012	chrX:148500618-148500619	0.218235146433319	ENCSR535WTI	ENCFF331SKY	activated CD8-positive, alpha-beta memory T cell	/biosample-types/primary_cell_NTR_0000504/	ENCODE-rE2G predictions for activated CD8-positive, alpha-beta memory T cell; Donor: ENCDO299FMV; Treatment: anti-CD3 and anti-CD28 coated beads, 24 hour	anti-CD3 and anti-CD28 coated beads	ENCDO299FMV
AFF2	chrX:148497878-148498526	chrX:148500618-148500619	0.928495829762593	ENCSR535WTI	ENCFF331SKY	activated CD8-positive, alpha-beta memory T cell	/biosample-types/primary_cell_NTR_0000504/	ENCODE-rE2G predictions for activated CD8-positive, alpha-beta memory T cell; Donor: ENCDO299FMV; Treatment: anti-CD3 and anti-CD28 coated beads, 24 hour	anti-CD3 and anti-CD28 coated beads	ENCDO299FMV
AFF2	chrX:148499649-148501176	chrX:148500618-148500619	0.99999269899465	ENCSR535WTI	ENCFF331SKY	activated CD8-positive, alpha-beta memory T cell	/biosample-types/primary_cell_NTR_0000504/	ENCODE-rE2G predictions for activated CD8-positive, alpha-beta memory T cell; Donor: ENCDO299FMV; Treatment: anti-CD3 and anti-CD28 coated beads, 24 hour	anti-CD3 and anti-CD28 coated beads	ENCDO299FMV
AFF2	chrX:148501234-148501734	chrX:148500618-148500619	0.99495604350614	ENCSR535WTI	ENCFF331SKY	activated CD8-positive, alpha-beta memory T cell	/biosample-types/primary_cell_NTR_0000504/	ENCODE-rE2G predictions for activated CD8-positive, alpha-beta memory T cell; Donor: ENCDO299FMV; Treatment: anti-CD3 and anti-CD28 coated beads, 24 hour	anti-CD3 and anti-CD28 coated beads	ENCDO299FMV
AFF2	chrX:148504435-148504935	chrX:148500618-148500619	0.706328676086219	ENCSR535WTI	ENCFF331SKY	activated CD8-positive, alpha-beta memory T cell	/biosample-types/primary_cell_NTR_0000504/	ENCODE-rE2G predictions for activated CD8-positive, alpha-beta memory T cell; Donor: ENCDO299FMV; Treatment: anti-CD3 and anti-CD28 coated beads, 24 hour	anti-CD3 and anti-CD28 coated beads	ENCDO299FMV
AFF2	chrX:149470820-149471320	chrX:148500618-148500619	0.218558605330919	ENCSR535WTI	ENCFF331SKY	activated CD8-positive, alpha-beta memory T cell	/biosample-types/primary_cell_NTR_0000504/	ENCODE-rE2G predictions for activated CD8-positive, alpha-beta memory T cell; Donor: ENCDO299FMV; Treatment: anti-CD3 and anti-CD28 coated beads, 24 hour	anti-CD3 and anti-CD28 coated beads	ENCDO299FMV
IDS	chrX:149470820-149471320	chrX:149505354-149505355	0.380073542472202	ENCSR535WTI	ENCFF331SKY	activated CD8-positive, alpha-beta memory T cell	/biosample-types/primary_cell_NTR_0000504/	ENCODE-rE2G predictions for activated CD8-positive, alpha-beta memory T cell; Donor: ENCDO299FMV; Treatment: anti-CD3 and anti-CD28 coated beads, 24 hour	anti-CD3 and anti-CD28 coated beads	ENCDO299FMV
IDS	chrX:149493747-149494713	chrX:149505354-149505355	0.25775418912092	ENCSR535WTI	ENCFF331SKY	activated CD8-positive, alpha-beta memory T cell	/biosample-types/primary_cell_NTR_0000504/	ENCODE-rE2G predictions for activated CD8-positive, alpha-beta memory T cell; Donor: ENCDO299FMV; Treatment: anti-CD3 and anti-CD28 coated beads, 24 hour	anti-CD3 and anti-CD28 coated beads	ENCDO299FMV
IDS	chrX:149503502-149504002	chrX:149505354-149505355	0.704286087552953	ENCSR535WTI	ENCFF331SKY	activated CD8-positive, alpha-beta memory T cell	/biosample-types/primary_cell_NTR_0000504/	ENCODE-rE2G predictions for activated CD8-positive, alpha-beta memory T cell; Donor: ENCDO299FMV; Treatment: anti-CD3 and anti-CD28 coated beads, 24 hour	anti-CD3 and anti-CD28 coated beads	ENCDO299FMV
IDS	chrX:149504181-149504681	chrX:149505354-149505355	0.806497374208605	ENCSR535WTI	ENCFF331SKY	activated CD8-positive, alpha-beta memory T cell	/biosample-types/primary_cell_NTR_0000504/	ENCODE-rE2G predictions for activated CD8-positive, alpha-beta memory T cell; Donor: ENCDO299FMV; Treatment: anti-CD3 and anti-CD28 coated beads, 24 hour	anti-CD3 and anti-CD28 coated beads	ENCDO299FMV
IDS	chrX:149505104-149505613	chrX:149505354-149505355	0.999999236491016	ENCSR535WTI	ENCFF331SKY	activated CD8-positive, alpha-beta memory T cell	/biosample-types/primary_cell_NTR_0000504/	ENCODE-rE2G predictions for activated CD8-positive, alpha-beta memory T cell; Donor: ENCDO299FMV; Treatment: anti-CD3 and anti-CD28 coated beads, 24 hour	anti-CD3 and anti-CD28 coated beads	ENCDO299FMV
IDS	chrX:149511757-149512716	chrX:149505354-149505355	0.807515512995325	ENCSR535WTI	ENCFF331SKY	activated CD8-positive, alpha-beta memory T cell	/biosample-types/primary_cell_NTR_0000504/	ENCODE-rE2G predictions for activated CD8-positive, alpha-beta memory T cell; Donor: ENCDO299FMV; Treatment: anti-CD3 and anti-CD28 coated beads, 24 hour	anti-CD3 and anti-CD28 coated beads	ENCDO299FMV
IDS	chrX:149513743-149514439	chrX:149505354-149505355	0.420278940759133	ENCSR535WTI	ENCFF331SKY	activated CD8-positive, alpha-beta memory T cell	/biosample-types/primary_cell_NTR_0000504/	ENCODE-rE2G predictions for activated CD8-positive, alpha-beta memory T cell; Donor: ENCDO299FMV; Treatment: anti-CD3 and anti-CD28 coated beads, 24 hour	anti-CD3 and anti-CD28 coated beads	ENCDO299FMV
IDS	chrX:149525233-149525733	chrX:149505354-149505355	0.226847427033296	ENCSR535WTI	ENCFF331SKY	activated CD8-positive, alpha-beta memory T cell	/biosample-types/primary_cell_NTR_0000504/	ENCODE-rE2G predictions for activated CD8-positive, alpha-beta memory T cell; Donor: ENCDO299FMV; Treatment: anti-CD3 and anti-CD28 coated beads, 24 hour	anti-CD3 and anti-CD28 coated beads	ENCDO299FMV
IDS	chrX:149525838-149526338	chrX:149505354-149505355	0.230819784982888	ENCSR535WTI	ENCFF331SKY	activated CD8-positive, alpha-beta memory T cell	/biosample-types/primary_cell_NTR_0000504/	ENCODE-rE2G predictions for activated CD8-positive, alpha-beta memory T cell; Donor: ENCDO299FMV; Treatment: anti-CD3 and anti-CD28 coated beads, 24 hour	anti-CD3 and anti-CD28 coated beads	ENCDO299FMV
IDS	chrX:149526344-149526844	chrX:149505354-149505355	0.206608180931587	ENCSR535WTI	ENCFF331SKY	activated CD8-positive, alpha-beta memory T cell	/biosample-types/primary_cell_NTR_0000504/	ENCODE-rE2G predictions for activated CD8-positive, alpha-beta memory T cell; Donor: ENCDO299FMV; Treatment: anti-CD3 and anti-CD28 coated beads, 24 hour	anti-CD3 and anti-CD28 coated beads	ENCDO299FMV
AFF2	chrX:149539129-149541055	chrX:148500618-148500619	0.68885822062476	ENCSR535WTI	ENCFF331SKY	activated CD8-positive, alpha-beta memory T cell	/biosample-types/primary_cell_NTR_0000504/	ENCODE-rE2G predictions for activated CD8-positive, alpha-beta memory T cell; Donor: ENCDO299FMV; Treatment: anti-CD3 and anti-CD28 coated beads, 24 hour	anti-CD3 and anti-CD28 coated beads	ENCDO299FMV
FMR1	chrX:149539129-149541055	chrX:147911950-147911951	0.538986093478651	ENCSR535WTI	ENCFF331SKY	activated CD8-positive, alpha-beta memory T cell	/biosample-types/primary_cell_NTR_0000504/	ENCODE-rE2G predictions for activated CD8-positive, alpha-beta memory T cell; Donor: ENCDO299FMV; Treatment: anti-CD3 and anti-CD28 coated beads, 24 hour	anti-CD3 and anti-CD28 coated beads	ENCDO299FMV
FMR1-AS1	chrX:149539129-149541055	chrX:147911817-147911818	0.539155748230627	ENCSR535WTI	ENCFF331SKY	activated CD8-positive, alpha-beta memory T cell	/biosample-types/primary_cell_NTR_0000504/	ENCODE-rE2G predictions for activated CD8-positive, alpha-beta memory T cell; Donor: ENCDO299FMV; Treatment: anti-CD3 and anti-CD28 coated beads, 24 hour	anti-CD3 and anti-CD28 coated beads	ENCDO299FMV
GPR50	chrX:149539129-149541055	chrX:151176583-151176584	0.22592534832962	ENCSR535WTI	ENCFF331SKY	activated CD8-positive, alpha-beta memory T cell	/biosample-types/primary_cell_NTR_0000504/	ENCODE-rE2G predictions for activated CD8-positive, alpha-beta memory T cell; Donor: ENCDO299FMV; Treatment: anti-CD3 and anti-CD28 coated beads, 24 hour	anti-CD3 and anti-CD28 coated beads	ENCDO299FMV
IDS	chrX:149539129-149541055	chrX:149505354-149505355	0.988416858623826	ENCSR535WTI	ENCFF331SKY	activated CD8-positive, alpha-beta memory T cell	/biosample-types/primary_cell_NTR_0000504/	ENCODE-rE2G predictions for activated CD8-positive, alpha-beta memory T cell; Donor: ENCDO299FMV; Treatment: anti-CD3 and anti-CD28 coated beads, 24 hour	anti-CD3 and anti-CD28 coated beads	ENCDO299FMV
LINC00850	chrX:149539129-149541055	chrX:149829822-149829823	0.704342752349595	ENCSR535WTI	ENCFF331SKY	activated CD8-positive, alpha-beta memory T cell	/biosample-types/primary_cell_NTR_0000504/	ENCODE-rE2G predictions for activated CD8-positive, alpha-beta memory T cell; Donor: ENCDO299FMV; Treatment: anti-CD3 and anti-CD28 coated beads, 24 hour	anti-CD3 and anti-CD28 coated beads	ENCDO299FMV
MAGEA11	chrX:149539129-149541055	chrX:149712077-149712078	0.889158301327818	ENCSR535WTI	ENCFF331SKY	activated CD8-positive, alpha-beta memory T cell	/biosample-types/primary_cell_NTR_0000504/	ENCODE-rE2G predictions for activated CD8-positive, alpha-beta memory T cell; Donor: ENCDO299FMV; Treatment: anti-CD3 and anti-CD28 coated beads, 24 hour	anti-CD3 and anti-CD28 coated beads	ENCDO299FMV
MAGEA8	chrX:149539129-149541055	chrX:149881140-149881141	0.405181795242372	ENCSR535WTI	ENCFF331SKY	activated CD8-positive, alpha-beta memory T cell	/biosample-types/primary_cell_NTR_0000504/	ENCODE-rE2G predictions for activated CD8-positive, alpha-beta memory T cell; Donor: ENCDO299FMV; Treatment: anti-CD3 and anti-CD28 coated beads, 24 hour	anti-CD3 and anti-CD28 coated beads	ENCDO299FMV
TMEM185A	chrX:149539129-149541055	chrX:149631912-149631913	0.919030050559485	ENCSR535WTI	ENCFF331SKY	activated CD8-positive, alpha-beta memory T cell	/biosample-types/primary_cell_NTR_0000504/	ENCODE-rE2G predictions for activated CD8-positive, alpha-beta memory T cell; Donor: ENCDO299FMV; Treatment: anti-CD3 and anti-CD28 coated beads, 24 hour	anti-CD3 and anti-CD28 coated beads	ENCDO299FMV
IDS	chrX:149541135-149541635	chrX:149505354-149505355	0.293200627393325	ENCSR535WTI	ENCFF331SKY	activated CD8-positive, alpha-beta memory T cell	/biosample-types/primary_cell_NTR_0000504/	ENCODE-rE2G predictions for activated CD8-positive, alpha-beta memory T cell; Donor: ENCDO299FMV; Treatment: anti-CD3 and anti-CD28 coated beads, 24 hour	anti-CD3 and anti-CD28 coated beads	ENCDO299FMV
TMEM185A	chrX:149630940-149632162	chrX:149631912-149631913	0.999963397654294	ENCSR535WTI	ENCFF331SKY	activated CD8-positive, alpha-beta memory T cell	/biosample-types/primary_cell_NTR_0000504/	ENCODE-rE2G predictions for activated CD8-positive, alpha-beta memory T cell; Donor: ENCDO299FMV; Treatment: anti-CD3 and anti-CD28 coated beads, 24 hour	anti-CD3 and anti-CD28 coated beads	ENCDO299FMV
MAGEA11	chrX:149647321-149648025	chrX:149712077-149712078	0.266710527552139	ENCSR535WTI	ENCFF331SKY	activated CD8-positive, alpha-beta memory T cell	/biosample-types/primary_cell_NTR_0000504/	ENCODE-rE2G predictions for activated CD8-positive, alpha-beta memory T cell; Donor: ENCDO299FMV; Treatment: anti-CD3 and anti-CD28 coated beads, 24 hour	anti-CD3 and anti-CD28 coated beads	ENCDO299FMV
MAGEA11	chrX:149648230-149648730	chrX:149712077-149712078	0.240446826055599	ENCSR535WTI	ENCFF331SKY	activated CD8-positive, alpha-beta memory T cell	/biosample-types/primary_cell_NTR_0000504/	ENCODE-rE2G predictions for activated CD8-positive, alpha-beta memory T cell; Donor: ENCDO299FMV; Treatment: anti-CD3 and anti-CD28 coated beads, 24 hour	anti-CD3 and anti-CD28 coated beads	ENCDO299FMV
MAGEA11	chrX:149652006-149653112	chrX:149712077-149712078	0.275742775925335	ENCSR535WTI	ENCFF331SKY	activated CD8-positive, alpha-beta memory T cell	/biosample-types/primary_cell_NTR_0000504/	ENCODE-rE2G predictions for activated CD8-positive, alpha-beta memory T cell; Donor: ENCDO299FMV; Treatment: anti-CD3 and anti-CD28 coated beads, 24 hour	anti-CD3 and anti-CD28 coated beads	ENCDO299FMV
TMEM185A	chrX:149652006-149653112	chrX:149631912-149631913	0.216916689289784	ENCSR535WTI	ENCFF331SKY	activated CD8-positive, alpha-beta memory T cell	/biosample-types/primary_cell_NTR_0000504/	ENCODE-rE2G predictions for activated CD8-positive, alpha-beta memory T cell; Donor: ENCDO299FMV; Treatment: anti-CD3 and anti-CD28 coated beads, 24 hour	anti-CD3 and anti-CD28 coated beads	ENCDO299FMV
MAGEA11	chrX:149705516-149706320	chrX:149712077-149712078	0.62615817076663	ENCSR535WTI	ENCFF331SKY	activated CD8-positive, alpha-beta memory T cell	/biosample-types/primary_cell_NTR_0000504/	ENCODE-rE2G predictions for activated CD8-positive, alpha-beta memory T cell; Donor: ENCDO299FMV; Treatment: anti-CD3 and anti-CD28 coated beads, 24 hour	anti-CD3 and anti-CD28 coated beads	ENCDO299FMV
MAGEA11	chrX:149711827-149712327	chrX:149712077-149712078	0.999999997820627	ENCSR535WTI	ENCFF331SKY	activated CD8-positive, alpha-beta memory T cell	/biosample-types/primary_cell_NTR_0000504/	ENCODE-rE2G predictions for activated CD8-positive, alpha-beta memory T cell; Donor: ENCDO299FMV; Treatment: anti-CD3 and anti-CD28 coated beads, 24 hour	anti-CD3 and anti-CD28 coated beads	ENCDO299FMV
MAGEA11	chrX:149712439-149713743	chrX:149712077-149712078	0.999989444437006	ENCSR535WTI	ENCFF331SKY	activated CD8-positive, alpha-beta memory T cell	/biosample-types/primary_cell_NTR_0000504/	ENCODE-rE2G predictions for activated CD8-positive, alpha-beta memory T cell; Donor: ENCDO299FMV; Treatment: anti-CD3 and anti-CD28 coated beads, 24 hour	anti-CD3 and anti-CD28 coated beads	ENCDO299FMV
MAGEA11	chrX:149714009-149714509	chrX:149712077-149712078	0.623496390658765	ENCSR535WTI	ENCFF331SKY	activated CD8-positive, alpha-beta memory T cell	/biosample-types/primary_cell_NTR_0000504/	ENCODE-rE2G predictions for activated CD8-positive, alpha-beta memory T cell; Donor: ENCDO299FMV; Treatment: anti-CD3 and anti-CD28 coated beads, 24 hour	anti-CD3 and anti-CD28 coated beads	ENCDO299FMV
LINC00850	chrX:149714525-149715240	chrX:149829822-149829823	0.207459719560157	ENCSR535WTI	ENCFF331SKY	activated CD8-positive, alpha-beta memory T cell	/biosample-types/primary_cell_NTR_0000504/	ENCODE-rE2G predictions for activated CD8-positive, alpha-beta memory T cell; Donor: ENCDO299FMV; Treatment: anti-CD3 and anti-CD28 coated beads, 24 hour	anti-CD3 and anti-CD28 coated beads	ENCDO299FMV
MAGEA11	chrX:149714525-149715240	chrX:149712077-149712078	0.903157155188554	ENCSR535WTI	ENCFF331SKY	activated CD8-positive, alpha-beta memory T cell	/biosample-types/primary_cell_NTR_0000504/	ENCODE-rE2G predictions for activated CD8-positive, alpha-beta memory T cell; Donor: ENCDO299FMV; Treatment: anti-CD3 and anti-CD28 coated beads, 24 hour	anti-CD3 and anti-CD28 coated beads	ENCDO299FMV
MAGEA11	chrX:149715312-149715812	chrX:149712077-149712078	0.774858350252522	ENCSR535WTI	ENCFF331SKY	activated CD8-positive, alpha-beta memory T cell	/biosample-types/primary_cell_NTR_0000504/	ENCODE-rE2G predictions for activated CD8-positive, alpha-beta memory T cell; Donor: ENCDO299FMV; Treatment: anti-CD3 and anti-CD28 coated beads, 24 hour	anti-CD3 and anti-CD28 coated beads	ENCDO299FMV
MAGEA11	chrX:149716452-149716952	chrX:149712077-149712078	0.836297097322991	ENCSR535WTI	ENCFF331SKY	activated CD8-positive, alpha-beta memory T cell	/biosample-types/primary_cell_NTR_0000504/	ENCODE-rE2G predictions for activated CD8-positive, alpha-beta memory T cell; Donor: ENCDO299FMV; Treatment: anti-CD3 and anti-CD28 coated beads, 24 hour	anti-CD3 and anti-CD28 coated beads	ENCDO299FMV
MAGEA11	chrX:149720052-149720918	chrX:149712077-149712078	0.79521210691538	ENCSR535WTI	ENCFF331SKY	activated CD8-positive, alpha-beta memory T cell	/biosample-types/primary_cell_NTR_0000504/	ENCODE-rE2G predictions for activated CD8-positive, alpha-beta memory T cell; Donor: ENCDO299FMV; Treatment: anti-CD3 and anti-CD28 coated beads, 24 hour	anti-CD3 and anti-CD28 coated beads	ENCDO299FMV
MAGEA11	chrX:149749810-149750600	chrX:149712077-149712078	0.261787274312161	ENCSR535WTI	ENCFF331SKY	activated CD8-positive, alpha-beta memory T cell	/biosample-types/primary_cell_NTR_0000504/	ENCODE-rE2G predictions for activated CD8-positive, alpha-beta memory T cell; Donor: ENCDO299FMV; Treatment: anti-CD3 and anti-CD28 coated beads, 24 hour	anti-CD3 and anti-CD28 coated beads	ENCDO299FMV
MAGEA11	chrX:149751419-149751919	chrX:149712077-149712078	0.261528443871584	ENCSR535WTI	ENCFF331SKY	activated CD8-positive, alpha-beta memory T cell	/biosample-types/primary_cell_NTR_0000504/	ENCODE-rE2G predictions for activated CD8-positive, alpha-beta memory T cell; Donor: ENCDO299FMV; Treatment: anti-CD3 and anti-CD28 coated beads, 24 hour	anti-CD3 and anti-CD28 coated beads	ENCDO299FMV
MAGEA11	chrX:149755182-149755682	chrX:149712077-149712078	0.289158717068869	ENCSR535WTI	ENCFF331SKY	activated CD8-positive, alpha-beta memory T cell	/biosample-types/primary_cell_NTR_0000504/	ENCODE-rE2G predictions for activated CD8-positive, alpha-beta memory T cell; Donor: ENCDO299FMV; Treatment: anti-CD3 and anti-CD28 coated beads, 24 hour	anti-CD3 and anti-CD28 coated beads	ENCDO299FMV
MAGEA11	chrX:149757602-149758102	chrX:149712077-149712078	0.29776867460548	ENCSR535WTI	ENCFF331SKY	activated CD8-positive, alpha-beta memory T cell	/biosample-types/primary_cell_NTR_0000504/	ENCODE-rE2G predictions for activated CD8-positive, alpha-beta memory T cell; Donor: ENCDO299FMV; Treatment: anti-CD3 and anti-CD28 coated beads, 24 hour	anti-CD3 and anti-CD28 coated beads	ENCDO299FMV
MAGEA11	chrX:149758259-149758759	chrX:149712077-149712078	0.320202136985381	ENCSR535WTI	ENCFF331SKY	activated CD8-positive, alpha-beta memory T cell	/biosample-types/primary_cell_NTR_0000504/	ENCODE-rE2G predictions for activated CD8-positive, alpha-beta memory T cell; Donor: ENCDO299FMV; Treatment: anti-CD3 and anti-CD28 coated beads, 24 hour	anti-CD3 and anti-CD28 coated beads	ENCDO299FMV
MAGEA11	chrX:149759372-149759872	chrX:149712077-149712078	0.338650703281157	ENCSR535WTI	ENCFF331SKY	activated CD8-positive, alpha-beta memory T cell	/biosample-types/primary_cell_NTR_0000504/	ENCODE-rE2G predictions for activated CD8-positive, alpha-beta memory T cell; Donor: ENCDO299FMV; Treatment: anti-CD3 and anti-CD28 coated beads, 24 hour	anti-CD3 and anti-CD28 coated beads	ENCDO299FMV
LINC00850	chrX:149760025-149760525	chrX:149829822-149829823	0.205488640362363	ENCSR535WTI	ENCFF331SKY	activated CD8-positive, alpha-beta memory T cell	/biosample-types/primary_cell_NTR_0000504/	ENCODE-rE2G predictions for activated CD8-positive, alpha-beta memory T cell; Donor: ENCDO299FMV; Treatment: anti-CD3 and anti-CD28 coated beads, 24 hour	anti-CD3 and anti-CD28 coated beads	ENCDO299FMV
MAGEA11	chrX:149760025-149760525	chrX:149712077-149712078	0.378276612449029	ENCSR535WTI	ENCFF331SKY	activated CD8-positive, alpha-beta memory T cell	/biosample-types/primary_cell_NTR_0000504/	ENCODE-rE2G predictions for activated CD8-positive, alpha-beta memory T cell; Donor: ENCDO299FMV; Treatment: anti-CD3 and anti-CD28 coated beads, 24 hour	anti-CD3 and anti-CD28 coated beads	ENCDO299FMV
LINC00850	chrX:149760859-149762016	chrX:149829822-149829823	0.273464988159777	ENCSR535WTI	ENCFF331SKY	activated CD8-positive, alpha-beta memory T cell	/biosample-types/primary_cell_NTR_0000504/	ENCODE-rE2G predictions for activated CD8-positive, alpha-beta memory T cell; Donor: ENCDO299FMV; Treatment: anti-CD3 and anti-CD28 coated beads, 24 hour	anti-CD3 and anti-CD28 coated beads	ENCDO299FMV
MAGEA11	chrX:149760859-149762016	chrX:149712077-149712078	0.547623339217822	ENCSR535WTI	ENCFF331SKY	activated CD8-positive, alpha-beta memory T cell	/biosample-types/primary_cell_NTR_0000504/	ENCODE-rE2G predictions for activated CD8-positive, alpha-beta memory T cell; Donor: ENCDO299FMV; Treatment: anti-CD3 and anti-CD28 coated beads, 24 hour	anti-CD3 and anti-CD28 coated beads	ENCDO299FMV
LINC00850	chrX:149762286-149763132	chrX:149829822-149829823	0.22482644473303	ENCSR535WTI	ENCFF331SKY	activated CD8-positive, alpha-beta memory T cell	/biosample-types/primary_cell_NTR_0000504/	ENCODE-rE2G predictions for activated CD8-positive, alpha-beta memory T cell; Donor: ENCDO299FMV; Treatment: anti-CD3 and anti-CD28 coated beads, 24 hour	anti-CD3 and anti-CD28 coated beads	ENCDO299FMV
MAGEA11	chrX:149762286-149763132	chrX:149712077-149712078	0.459055841277525	ENCSR535WTI	ENCFF331SKY	activated CD8-positive, alpha-beta memory T cell	/biosample-types/primary_cell_NTR_0000504/	ENCODE-rE2G predictions for activated CD8-positive, alpha-beta memory T cell; Donor: ENCDO299FMV; Treatment: anti-CD3 and anti-CD28 coated beads, 24 hour	anti-CD3 and anti-CD28 coated beads	ENCDO299FMV
MAGEA11	chrX:149763298-149763798	chrX:149712077-149712078	0.329216831272341	ENCSR535WTI	ENCFF331SKY	activated CD8-positive, alpha-beta memory T cell	/biosample-types/primary_cell_NTR_0000504/	ENCODE-rE2G predictions for activated CD8-positive, alpha-beta memory T cell; Donor: ENCDO299FMV; Treatment: anti-CD3 and anti-CD28 coated beads, 24 hour	anti-CD3 and anti-CD28 coated beads	ENCDO299FMV
MAGEA11	chrX:149796174-149796674	chrX:149712077-149712078	0.281731847161061	ENCSR535WTI	ENCFF331SKY	activated CD8-positive, alpha-beta memory T cell	/biosample-types/primary_cell_NTR_0000504/	ENCODE-rE2G predictions for activated CD8-positive, alpha-beta memory T cell; Donor: ENCDO299FMV; Treatment: anti-CD3 and anti-CD28 coated beads, 24 hour	anti-CD3 and anti-CD28 coated beads	ENCDO299FMV
LINC00850	chrX:149799054-149799554	chrX:149829822-149829823	0.254971773441923	ENCSR535WTI	ENCFF331SKY	activated CD8-positive, alpha-beta memory T cell	/biosample-types/primary_cell_NTR_0000504/	ENCODE-rE2G predictions for activated CD8-positive, alpha-beta memory T cell; Donor: ENCDO299FMV; Treatment: anti-CD3 and anti-CD28 coated beads, 24 hour	anti-CD3 and anti-CD28 coated beads	ENCDO299FMV
MAGEA11	chrX:149799054-149799554	chrX:149712077-149712078	0.332765359649626	ENCSR535WTI	ENCFF331SKY	activated CD8-positive, alpha-beta memory T cell	/biosample-types/primary_cell_NTR_0000504/	ENCODE-rE2G predictions for activated CD8-positive, alpha-beta memory T cell; Donor: ENCDO299FMV; Treatment: anti-CD3 and anti-CD28 coated beads, 24 hour	anti-CD3 and anti-CD28 coated beads	ENCDO299FMV
LINC00850	chrX:149801225-149801725	chrX:149829822-149829823	0.248846911270378	ENCSR535WTI	ENCFF331SKY	activated CD8-positive, alpha-beta memory T cell	/biosample-types/primary_cell_NTR_0000504/	ENCODE-rE2G predictions for activated CD8-positive, alpha-beta memory T cell; Donor: ENCDO299FMV; Treatment: anti-CD3 and anti-CD28 coated beads, 24 hour	anti-CD3 and anti-CD28 coated beads	ENCDO299FMV
MAGEA11	chrX:149801225-149801725	chrX:149712077-149712078	0.336348588958391	ENCSR535WTI	ENCFF331SKY	activated CD8-positive, alpha-beta memory T cell	/biosample-types/primary_cell_NTR_0000504/	ENCODE-rE2G predictions for activated CD8-positive, alpha-beta memory T cell; Donor: ENCDO299FMV; Treatment: anti-CD3 and anti-CD28 coated beads, 24 hour	anti-CD3 and anti-CD28 coated beads	ENCDO299FMV
LINC00850	chrX:149802268-149803026	chrX:149829822-149829823	0.441883407995164	ENCSR535WTI	ENCFF331SKY	activated CD8-positive, alpha-beta memory T cell	/biosample-types/primary_cell_NTR_0000504/	ENCODE-rE2G predictions for activated CD8-positive, alpha-beta memory T cell; Donor: ENCDO299FMV; Treatment: anti-CD3 and anti-CD28 coated beads, 24 hour	anti-CD3 and anti-CD28 coated beads	ENCDO299FMV
MAGEA11	chrX:149802268-149803026	chrX:149712077-149712078	0.475859420896895	ENCSR535WTI	ENCFF331SKY	activated CD8-positive, alpha-beta memory T cell	/biosample-types/primary_cell_NTR_0000504/	ENCODE-rE2G predictions for activated CD8-positive, alpha-beta memory T cell; Donor: ENCDO299FMV; Treatment: anti-CD3 and anti-CD28 coated beads, 24 hour	anti-CD3 and anti-CD28 coated beads	ENCDO299FMV
LINC00850	chrX:149803179-149803679	chrX:149829822-149829823	0.319206194202108	ENCSR535WTI	ENCFF331SKY	activated CD8-positive, alpha-beta memory T cell	/biosample-types/primary_cell_NTR_0000504/	ENCODE-rE2G predictions for activated CD8-positive, alpha-beta memory T cell; Donor: ENCDO299FMV; Treatment: anti-CD3 and anti-CD28 coated beads, 24 hour	anti-CD3 and anti-CD28 coated beads	ENCDO299FMV
MAGEA11	chrX:149803179-149803679	chrX:149712077-149712078	0.405582231438529	ENCSR535WTI	ENCFF331SKY	activated CD8-positive, alpha-beta memory T cell	/biosample-types/primary_cell_NTR_0000504/	ENCODE-rE2G predictions for activated CD8-positive, alpha-beta memory T cell; Donor: ENCDO299FMV; Treatment: anti-CD3 and anti-CD28 coated beads, 24 hour	anti-CD3 and anti-CD28 coated beads	ENCDO299FMV
LINC00850	chrX:149805032-149805893	chrX:149829822-149829823	0.503764231486484	ENCSR535WTI	ENCFF331SKY	activated CD8-positive, alpha-beta memory T cell	/biosample-types/primary_cell_NTR_0000504/	ENCODE-rE2G predictions for activated CD8-positive, alpha-beta memory T cell; Donor: ENCDO299FMV; Treatment: anti-CD3 and anti-CD28 coated beads, 24 hour	anti-CD3 and anti-CD28 coated beads	ENCDO299FMV
MAGEA11	chrX:149805032-149805893	chrX:149712077-149712078	0.521856514988239	ENCSR535WTI	ENCFF331SKY	activated CD8-positive, alpha-beta memory T cell	/biosample-types/primary_cell_NTR_0000504/	ENCODE-rE2G predictions for activated CD8-positive, alpha-beta memory T cell; Donor: ENCDO299FMV; Treatment: anti-CD3 and anti-CD28 coated beads, 24 hour	anti-CD3 and anti-CD28 coated beads	ENCDO299FMV
LINC00850	chrX:149806207-149806867	chrX:149829822-149829823	0.447965267717944	ENCSR535WTI	ENCFF331SKY	activated CD8-positive, alpha-beta memory T cell	/biosample-types/primary_cell_NTR_0000504/	ENCODE-rE2G predictions for activated CD8-positive, alpha-beta memory T cell; Donor: ENCDO299FMV; Treatment: anti-CD3 and anti-CD28 coated beads, 24 hour	anti-CD3 and anti-CD28 coated beads	ENCDO299FMV
MAGEA11	chrX:149806207-149806867	chrX:149712077-149712078	0.49577180154718	ENCSR535WTI	ENCFF331SKY	activated CD8-positive, alpha-beta memory T cell	/biosample-types/primary_cell_NTR_0000504/	ENCODE-rE2G predictions for activated CD8-positive, alpha-beta memory T cell; Donor: ENCDO299FMV; Treatment: anti-CD3 and anti-CD28 coated beads, 24 hour	anti-CD3 and anti-CD28 coated beads	ENCDO299FMV
LINC00850	chrX:149806896-149807396	chrX:149829822-149829823	0.339947723050419	ENCSR535WTI	ENCFF331SKY	activated CD8-positive, alpha-beta memory T cell	/biosample-types/primary_cell_NTR_0000504/	ENCODE-rE2G predictions for activated CD8-positive, alpha-beta memory T cell; Donor: ENCDO299FMV; Treatment: anti-CD3 and anti-CD28 coated beads, 24 hour	anti-CD3 and anti-CD28 coated beads	ENCDO299FMV
MAGEA11	chrX:149806896-149807396	chrX:149712077-149712078	0.441131727890266	ENCSR535WTI	ENCFF331SKY	activated CD8-positive, alpha-beta memory T cell	/biosample-types/primary_cell_NTR_0000504/	ENCODE-rE2G predictions for activated CD8-positive, alpha-beta memory T cell; Donor: ENCDO299FMV; Treatment: anti-CD3 and anti-CD28 coated beads, 24 hour	anti-CD3 and anti-CD28 coated beads	ENCDO299FMV
LINC00850	chrX:149807740-149808476	chrX:149829822-149829823	0.515607650961353	ENCSR535WTI	ENCFF331SKY	activated CD8-positive, alpha-beta memory T cell	/biosample-types/primary_cell_NTR_0000504/	ENCODE-rE2G predictions for activated CD8-positive, alpha-beta memory T cell; Donor: ENCDO299FMV; Treatment: anti-CD3 and anti-CD28 coated beads, 24 hour	anti-CD3 and anti-CD28 coated beads	ENCDO299FMV
MAGEA11	chrX:149807740-149808476	chrX:149712077-149712078	0.560533368212811	ENCSR535WTI	ENCFF331SKY	activated CD8-positive, alpha-beta memory T cell	/biosample-types/primary_cell_NTR_0000504/	ENCODE-rE2G predictions for activated CD8-positive, alpha-beta memory T cell; Donor: ENCDO299FMV; Treatment: anti-CD3 and anti-CD28 coated beads, 24 hour	anti-CD3 and anti-CD28 coated beads	ENCDO299FMV
LINC00850	chrX:149808507-149809007	chrX:149829822-149829823	0.289590173926975	ENCSR535WTI	ENCFF331SKY	activated CD8-positive, alpha-beta memory T cell	/biosample-types/primary_cell_NTR_0000504/	ENCODE-rE2G predictions for activated CD8-positive, alpha-beta memory T cell; Donor: ENCDO299FMV; Treatment: anti-CD3 and anti-CD28 coated beads, 24 hour	anti-CD3 and anti-CD28 coated beads	ENCDO299FMV
MAGEA11	chrX:149808507-149809007	chrX:149712077-149712078	0.431704259858619	ENCSR535WTI	ENCFF331SKY	activated CD8-positive, alpha-beta memory T cell	/biosample-types/primary_cell_NTR_0000504/	ENCODE-rE2G predictions for activated CD8-positive, alpha-beta memory T cell; Donor: ENCDO299FMV; Treatment: anti-CD3 and anti-CD28 coated beads, 24 hour	anti-CD3 and anti-CD28 coated beads	ENCDO299FMV
LINC00850	chrX:149811200-149812083	chrX:149829822-149829823	0.356092298718121	ENCSR535WTI	ENCFF331SKY	activated CD8-positive, alpha-beta memory T cell	/biosample-types/primary_cell_NTR_0000504/	ENCODE-rE2G predictions for activated CD8-positive, alpha-beta memory T cell; Donor: ENCDO299FMV; Treatment: anti-CD3 and anti-CD28 coated beads, 24 hour	anti-CD3 and anti-CD28 coated beads	ENCDO299FMV
MAGEA11	chrX:149811200-149812083	chrX:149712077-149712078	0.456689087782346	ENCSR535WTI	ENCFF331SKY	activated CD8-positive, alpha-beta memory T cell	/biosample-types/primary_cell_NTR_0000504/	ENCODE-rE2G predictions for activated CD8-positive, alpha-beta memory T cell; Donor: ENCDO299FMV; Treatment: anti-CD3 and anti-CD28 coated beads, 24 hour	anti-CD3 and anti-CD28 coated beads	ENCDO299FMV
MAGEA11	chrX:149812128-149812628	chrX:149712077-149712078	0.36579192092932	ENCSR535WTI	ENCFF331SKY	activated CD8-positive, alpha-beta memory T cell	/biosample-types/primary_cell_NTR_0000504/	ENCODE-rE2G predictions for activated CD8-positive, alpha-beta memory T cell; Donor: ENCDO299FMV; Treatment: anti-CD3 and anti-CD28 coated beads, 24 hour	anti-CD3 and anti-CD28 coated beads	ENCDO299FMV
LINC00850	chrX:149817111-149817611	chrX:149829822-149829823	0.21664300021435	ENCSR535WTI	ENCFF331SKY	activated CD8-positive, alpha-beta memory T cell	/biosample-types/primary_cell_NTR_0000504/	ENCODE-rE2G predictions for activated CD8-positive, alpha-beta memory T cell; Donor: ENCDO299FMV; Treatment: anti-CD3 and anti-CD28 coated beads, 24 hour	anti-CD3 and anti-CD28 coated beads	ENCDO299FMV
MAGEA11	chrX:149817111-149817611	chrX:149712077-149712078	0.354421143031103	ENCSR535WTI	ENCFF331SKY	activated CD8-positive, alpha-beta memory T cell	/biosample-types/primary_cell_NTR_0000504/	ENCODE-rE2G predictions for activated CD8-positive, alpha-beta memory T cell; Donor: ENCDO299FMV; Treatment: anti-CD3 and anti-CD28 coated beads, 24 hour	anti-CD3 and anti-CD28 coated beads	ENCDO299FMV
MAGEA11	chrX:149818678-149819178	chrX:149712077-149712078	0.31561441359101	ENCSR535WTI	ENCFF331SKY	activated CD8-positive, alpha-beta memory T cell	/biosample-types/primary_cell_NTR_0000504/	ENCODE-rE2G predictions for activated CD8-positive, alpha-beta memory T cell; Donor: ENCDO299FMV; Treatment: anti-CD3 and anti-CD28 coated beads, 24 hour	anti-CD3 and anti-CD28 coated beads	ENCDO299FMV
LINC00850	chrX:149823874-149824374	chrX:149829822-149829823	0.381944284301044	ENCSR535WTI	ENCFF331SKY	activated CD8-positive, alpha-beta memory T cell	/biosample-types/primary_cell_NTR_0000504/	ENCODE-rE2G predictions for activated CD8-positive, alpha-beta memory T cell; Donor: ENCDO299FMV; Treatment: anti-CD3 and anti-CD28 coated beads, 24 hour	anti-CD3 and anti-CD28 coated beads	ENCDO299FMV
MAGEA11	chrX:149823874-149824374	chrX:149712077-149712078	0.388839058016166	ENCSR535WTI	ENCFF331SKY	activated CD8-positive, alpha-beta memory T cell	/biosample-types/primary_cell_NTR_0000504/	ENCODE-rE2G predictions for activated CD8-positive, alpha-beta memory T cell; Donor: ENCDO299FMV; Treatment: anti-CD3 and anti-CD28 coated beads, 24 hour	anti-CD3 and anti-CD28 coated beads	ENCDO299FMV
LINC00850	chrX:149824545-149825868	chrX:149829822-149829823	0.953537014429584	ENCSR535WTI	ENCFF331SKY	activated CD8-positive, alpha-beta memory T cell	/biosample-types/primary_cell_NTR_0000504/	ENCODE-rE2G predictions for activated CD8-positive, alpha-beta memory T cell; Donor: ENCDO299FMV; Treatment: anti-CD3 and anti-CD28 coated beads, 24 hour	anti-CD3 and anti-CD28 coated beads	ENCDO299FMV
MAGEA11	chrX:149824545-149825868	chrX:149712077-149712078	0.705971447513046	ENCSR535WTI	ENCFF331SKY	activated CD8-positive, alpha-beta memory T cell	/biosample-types/primary_cell_NTR_0000504/	ENCODE-rE2G predictions for activated CD8-positive, alpha-beta memory T cell; Donor: ENCDO299FMV; Treatment: anti-CD3 and anti-CD28 coated beads, 24 hour	anti-CD3 and anti-CD28 coated beads	ENCDO299FMV
MAGEA8	chrX:149824545-149825868	chrX:149881140-149881141	0.291821599022291	ENCSR535WTI	ENCFF331SKY	activated CD8-positive, alpha-beta memory T cell	/biosample-types/primary_cell_NTR_0000504/	ENCODE-rE2G predictions for activated CD8-positive, alpha-beta memory T cell; Donor: ENCDO299FMV; Treatment: anti-CD3 and anti-CD28 coated beads, 24 hour	anti-CD3 and anti-CD28 coated beads	ENCDO299FMV
LINC00850	chrX:149829178-149830072	chrX:149829822-149829823	0.999993859915084	ENCSR535WTI	ENCFF331SKY	activated CD8-positive, alpha-beta memory T cell	/biosample-types/primary_cell_NTR_0000504/	ENCODE-rE2G predictions for activated CD8-positive, alpha-beta memory T cell; Donor: ENCDO299FMV; Treatment: anti-CD3 and anti-CD28 coated beads, 24 hour	anti-CD3 and anti-CD28 coated beads	ENCDO299FMV
LINC00850	chrX:149830185-149830808	chrX:149829822-149829823	0.999984839705575	ENCSR535WTI	ENCFF331SKY	activated CD8-positive, alpha-beta memory T cell	/biosample-types/primary_cell_NTR_0000504/	ENCODE-rE2G predictions for activated CD8-positive, alpha-beta memory T cell; Donor: ENCDO299FMV; Treatment: anti-CD3 and anti-CD28 coated beads, 24 hour	anti-CD3 and anti-CD28 coated beads	ENCDO299FMV
LINC00850	chrX:149831402-149831902	chrX:149829822-149829823	0.403295458454157	ENCSR535WTI	ENCFF331SKY	activated CD8-positive, alpha-beta memory T cell	/biosample-types/primary_cell_NTR_0000504/	ENCODE-rE2G predictions for activated CD8-positive, alpha-beta memory T cell; Donor: ENCDO299FMV; Treatment: anti-CD3 and anti-CD28 coated beads, 24 hour	anti-CD3 and anti-CD28 coated beads	ENCDO299FMV
MAGEA11	chrX:149831402-149831902	chrX:149712077-149712078	0.214614629209993	ENCSR535WTI	ENCFF331SKY	activated CD8-positive, alpha-beta memory T cell	/biosample-types/primary_cell_NTR_0000504/	ENCODE-rE2G predictions for activated CD8-positive, alpha-beta memory T cell; Donor: ENCDO299FMV; Treatment: anti-CD3 and anti-CD28 coated beads, 24 hour	anti-CD3 and anti-CD28 coated beads	ENCDO299FMV
LINC00850	chrX:149835337-149836025	chrX:149829822-149829823	0.305365597512765	ENCSR535WTI	ENCFF331SKY	activated CD8-positive, alpha-beta memory T cell	/biosample-types/primary_cell_NTR_0000504/	ENCODE-rE2G predictions for activated CD8-positive, alpha-beta memory T cell; Donor: ENCDO299FMV; Treatment: anti-CD3 and anti-CD28 coated beads, 24 hour	anti-CD3 and anti-CD28 coated beads	ENCDO299FMV
MAGEA11	chrX:149835337-149836025	chrX:149712077-149712078	0.23071991259973	ENCSR535WTI	ENCFF331SKY	activated CD8-positive, alpha-beta memory T cell	/biosample-types/primary_cell_NTR_0000504/	ENCODE-rE2G predictions for activated CD8-positive, alpha-beta memory T cell; Donor: ENCDO299FMV; Treatment: anti-CD3 and anti-CD28 coated beads, 24 hour	anti-CD3 and anti-CD28 coated beads	ENCDO299FMV
LINC00850	chrX:149837650-149838547	chrX:149829822-149829823	0.502823306076464	ENCSR535WTI	ENCFF331SKY	activated CD8-positive, alpha-beta memory T cell	/biosample-types/primary_cell_NTR_0000504/	ENCODE-rE2G predictions for activated CD8-positive, alpha-beta memory T cell; Donor: ENCDO299FMV; Treatment: anti-CD3 and anti-CD28 coated beads, 24 hour	anti-CD3 and anti-CD28 coated beads	ENCDO299FMV
MAGEA11	chrX:149837650-149838547	chrX:149712077-149712078	0.283261541007662	ENCSR535WTI	ENCFF331SKY	activated CD8-positive, alpha-beta memory T cell	/biosample-types/primary_cell_NTR_0000504/	ENCODE-rE2G predictions for activated CD8-positive, alpha-beta memory T cell; Donor: ENCDO299FMV; Treatment: anti-CD3 and anti-CD28 coated beads, 24 hour	anti-CD3 and anti-CD28 coated beads	ENCDO299FMV
MAGEA8	chrX:149837650-149838547	chrX:149881140-149881141	0.254672483347433	ENCSR535WTI	ENCFF331SKY	activated CD8-positive, alpha-beta memory T cell	/biosample-types/primary_cell_NTR_0000504/	ENCODE-rE2G predictions for activated CD8-positive, alpha-beta memory T cell; Donor: ENCDO299FMV; Treatment: anti-CD3 and anti-CD28 coated beads, 24 hour	anti-CD3 and anti-CD28 coated beads	ENCDO299FMV
MAGEA11	chrX:149840236-149840736	chrX:149712077-149712078	0.204779697679896	ENCSR535WTI	ENCFF331SKY	activated CD8-positive, alpha-beta memory T cell	/biosample-types/primary_cell_NTR_0000504/	ENCODE-rE2G predictions for activated CD8-positive, alpha-beta memory T cell; Donor: ENCDO299FMV; Treatment: anti-CD3 and anti-CD28 coated beads, 24 hour	anti-CD3 and anti-CD28 coated beads	ENCDO299FMV
LINC00850	chrX:149840945-149842271	chrX:149829822-149829823	0.471480771600154	ENCSR535WTI	ENCFF331SKY	activated CD8-positive, alpha-beta memory T cell	/biosample-types/primary_cell_NTR_0000504/	ENCODE-rE2G predictions for activated CD8-positive, alpha-beta memory T cell; Donor: ENCDO299FMV; Treatment: anti-CD3 and anti-CD28 coated beads, 24 hour	anti-CD3 and anti-CD28 coated beads	ENCDO299FMV
MAGEA11	chrX:149840945-149842271	chrX:149712077-149712078	0.295451276559975	ENCSR535WTI	ENCFF331SKY	activated CD8-positive, alpha-beta memory T cell	/biosample-types/primary_cell_NTR_0000504/	ENCODE-rE2G predictions for activated CD8-positive, alpha-beta memory T cell; Donor: ENCDO299FMV; Treatment: anti-CD3 and anti-CD28 coated beads, 24 hour	anti-CD3 and anti-CD28 coated beads	ENCDO299FMV
MAGEA8	chrX:149840945-149842271	chrX:149881140-149881141	0.252093272823657	ENCSR535WTI	ENCFF331SKY	activated CD8-positive, alpha-beta memory T cell	/biosample-types/primary_cell_NTR_0000504/	ENCODE-rE2G predictions for activated CD8-positive, alpha-beta memory T cell; Donor: ENCDO299FMV; Treatment: anti-CD3 and anti-CD28 coated beads, 24 hour	anti-CD3 and anti-CD28 coated beads	ENCDO299FMV
MAGEA11	chrX:149846230-149846730	chrX:149712077-149712078	0.216527129792504	ENCSR535WTI	ENCFF331SKY	activated CD8-positive, alpha-beta memory T cell	/biosample-types/primary_cell_NTR_0000504/	ENCODE-rE2G predictions for activated CD8-positive, alpha-beta memory T cell; Donor: ENCDO299FMV; Treatment: anti-CD3 and anti-CD28 coated beads, 24 hour	anti-CD3 and anti-CD28 coated beads	ENCDO299FMV
LINC00850	chrX:149846989-149849518	chrX:149829822-149829823	0.684069624600677	ENCSR535WTI	ENCFF331SKY	activated CD8-positive, alpha-beta memory T cell	/biosample-types/primary_cell_NTR_0000504/	ENCODE-rE2G predictions for activated CD8-positive, alpha-beta memory T cell; Donor: ENCDO299FMV; Treatment: anti-CD3 and anti-CD28 coated beads, 24 hour	anti-CD3 and anti-CD28 coated beads	ENCDO299FMV
MAGEA11	chrX:149846989-149849518	chrX:149712077-149712078	0.432430387826052	ENCSR535WTI	ENCFF331SKY	activated CD8-positive, alpha-beta memory T cell	/biosample-types/primary_cell_NTR_0000504/	ENCODE-rE2G predictions for activated CD8-positive, alpha-beta memory T cell; Donor: ENCDO299FMV; Treatment: anti-CD3 and anti-CD28 coated beads, 24 hour	anti-CD3 and anti-CD28 coated beads	ENCDO299FMV
MAGEA8	chrX:149846989-149849518	chrX:149881140-149881141	0.454187841580804	ENCSR535WTI	ENCFF331SKY	activated CD8-positive, alpha-beta memory T cell	/biosample-types/primary_cell_NTR_0000504/	ENCODE-rE2G predictions for activated CD8-positive, alpha-beta memory T cell; Donor: ENCDO299FMV; Treatment: anti-CD3 and anti-CD28 coated beads, 24 hour	anti-CD3 and anti-CD28 coated beads	ENCDO299FMV
LINC00850	chrX:149857625-149859569	chrX:149829822-149829823	0.401512665041	ENCSR535WTI	ENCFF331SKY	activated CD8-positive, alpha-beta memory T cell	/biosample-types/primary_cell_NTR_0000504/	ENCODE-rE2G predictions for activated CD8-positive, alpha-beta memory T cell; Donor: ENCDO299FMV; Treatment: anti-CD3 and anti-CD28 coated beads, 24 hour	anti-CD3 and anti-CD28 coated beads	ENCDO299FMV
MAGEA11	chrX:149857625-149859569	chrX:149712077-149712078	0.291067237001071	ENCSR535WTI	ENCFF331SKY	activated CD8-positive, alpha-beta memory T cell	/biosample-types/primary_cell_NTR_0000504/	ENCODE-rE2G predictions for activated CD8-positive, alpha-beta memory T cell; Donor: ENCDO299FMV; Treatment: anti-CD3 and anti-CD28 coated beads, 24 hour	anti-CD3 and anti-CD28 coated beads	ENCDO299FMV
MAGEA8	chrX:149857625-149859569	chrX:149881140-149881141	0.439471656173816	ENCSR535WTI	ENCFF331SKY	activated CD8-positive, alpha-beta memory T cell	/biosample-types/primary_cell_NTR_0000504/	ENCODE-rE2G predictions for activated CD8-positive, alpha-beta memory T cell; Donor: ENCDO299FMV; Treatment: anti-CD3 and anti-CD28 coated beads, 24 hour	anti-CD3 and anti-CD28 coated beads	ENCDO299FMV
MAGEA11	chrX:149867761-149868261	chrX:149712077-149712078	0.21698571715735	ENCSR535WTI	ENCFF331SKY	activated CD8-positive, alpha-beta memory T cell	/biosample-types/primary_cell_NTR_0000504/	ENCODE-rE2G predictions for activated CD8-positive, alpha-beta memory T cell; Donor: ENCDO299FMV; Treatment: anti-CD3 and anti-CD28 coated beads, 24 hour	anti-CD3 and anti-CD28 coated beads	ENCDO299FMV
MAGEA8	chrX:149867761-149868261	chrX:149881140-149881141	0.212930116467012	ENCSR535WTI	ENCFF331SKY	activated CD8-positive, alpha-beta memory T cell	/biosample-types/primary_cell_NTR_0000504/	ENCODE-rE2G predictions for activated CD8-positive, alpha-beta memory T cell; Donor: ENCDO299FMV; Treatment: anti-CD3 and anti-CD28 coated beads, 24 hour	anti-CD3 and anti-CD28 coated beads	ENCDO299FMV
MAGEA11	chrX:149868286-149868786	chrX:149712077-149712078	0.222554464970749	ENCSR535WTI	ENCFF331SKY	activated CD8-positive, alpha-beta memory T cell	/biosample-types/primary_cell_NTR_0000504/	ENCODE-rE2G predictions for activated CD8-positive, alpha-beta memory T cell; Donor: ENCDO299FMV; Treatment: anti-CD3 and anti-CD28 coated beads, 24 hour	anti-CD3 and anti-CD28 coated beads	ENCDO299FMV
MAGEA8	chrX:149868286-149868786	chrX:149881140-149881141	0.205950696510061	ENCSR535WTI	ENCFF331SKY	activated CD8-positive, alpha-beta memory T cell	/biosample-types/primary_cell_NTR_0000504/	ENCODE-rE2G predictions for activated CD8-positive, alpha-beta memory T cell; Donor: ENCDO299FMV; Treatment: anti-CD3 and anti-CD28 coated beads, 24 hour	anti-CD3 and anti-CD28 coated beads	ENCDO299FMV
LINC00850	chrX:149868902-149869402	chrX:149829822-149829823	0.243810695155811	ENCSR535WTI	ENCFF331SKY	activated CD8-positive, alpha-beta memory T cell	/biosample-types/primary_cell_NTR_0000504/	ENCODE-rE2G predictions for activated CD8-positive, alpha-beta memory T cell; Donor: ENCDO299FMV; Treatment: anti-CD3 and anti-CD28 coated beads, 24 hour	anti-CD3 and anti-CD28 coated beads	ENCDO299FMV
MAGEA11	chrX:149868902-149869402	chrX:149712077-149712078	0.254436381226906	ENCSR535WTI	ENCFF331SKY	activated CD8-positive, alpha-beta memory T cell	/biosample-types/primary_cell_NTR_0000504/	ENCODE-rE2G predictions for activated CD8-positive, alpha-beta memory T cell; Donor: ENCDO299FMV; Treatment: anti-CD3 and anti-CD28 coated beads, 24 hour	anti-CD3 and anti-CD28 coated beads	ENCDO299FMV
MAGEA8	chrX:149868902-149869402	chrX:149881140-149881141	0.282468674683193	ENCSR535WTI	ENCFF331SKY	activated CD8-positive, alpha-beta memory T cell	/biosample-types/primary_cell_NTR_0000504/	ENCODE-rE2G predictions for activated CD8-positive, alpha-beta memory T cell; Donor: ENCDO299FMV; Treatment: anti-CD3 and anti-CD28 coated beads, 24 hour	anti-CD3 and anti-CD28 coated beads	ENCDO299FMV
LINC00850	chrX:149871893-149872393	chrX:149829822-149829823	0.551342106707353	ENCSR535WTI	ENCFF331SKY	activated CD8-positive, alpha-beta memory T cell	/biosample-types/primary_cell_NTR_0000504/	ENCODE-rE2G predictions for activated CD8-positive, alpha-beta memory T cell; Donor: ENCDO299FMV; Treatment: anti-CD3 and anti-CD28 coated beads, 24 hour	anti-CD3 and anti-CD28 coated beads	ENCDO299FMV
MAGEA11	chrX:149871893-149872393	chrX:149712077-149712078	0.475448660541305	ENCSR535WTI	ENCFF331SKY	activated CD8-positive, alpha-beta memory T cell	/biosample-types/primary_cell_NTR_0000504/	ENCODE-rE2G predictions for activated CD8-positive, alpha-beta memory T cell; Donor: ENCDO299FMV; Treatment: anti-CD3 and anti-CD28 coated beads, 24 hour	anti-CD3 and anti-CD28 coated beads	ENCDO299FMV
MAGEA8	chrX:149871893-149872393	chrX:149881140-149881141	0.837494063991791	ENCSR535WTI	ENCFF331SKY	activated CD8-positive, alpha-beta memory T cell	/biosample-types/primary_cell_NTR_0000504/	ENCODE-rE2G predictions for activated CD8-positive, alpha-beta memory T cell; Donor: ENCDO299FMV; Treatment: anti-CD3 and anti-CD28 coated beads, 24 hour	anti-CD3 and anti-CD28 coated beads	ENCDO299FMV
MAGEA8	chrX:149880826-149881631	chrX:149881140-149881141	0.999996135882755	ENCSR535WTI	ENCFF331SKY	activated CD8-positive, alpha-beta memory T cell	/biosample-types/primary_cell_NTR_0000504/	ENCODE-rE2G predictions for activated CD8-positive, alpha-beta memory T cell; Donor: ENCDO299FMV; Treatment: anti-CD3 and anti-CD28 coated beads, 24 hour	anti-CD3 and anti-CD28 coated beads	ENCDO299FMV
LINC00850	chrX:149881656-149882881	chrX:149829822-149829823	0.268980013358115	ENCSR535WTI	ENCFF331SKY	activated CD8-positive, alpha-beta memory T cell	/biosample-types/primary_cell_NTR_0000504/	ENCODE-rE2G predictions for activated CD8-positive, alpha-beta memory T cell; Donor: ENCDO299FMV; Treatment: anti-CD3 and anti-CD28 coated beads, 24 hour	anti-CD3 and anti-CD28 coated beads	ENCDO299FMV
MAGEA11	chrX:149881656-149882881	chrX:149712077-149712078	0.312894092267616	ENCSR535WTI	ENCFF331SKY	activated CD8-positive, alpha-beta memory T cell	/biosample-types/primary_cell_NTR_0000504/	ENCODE-rE2G predictions for activated CD8-positive, alpha-beta memory T cell; Donor: ENCDO299FMV; Treatment: anti-CD3 and anti-CD28 coated beads, 24 hour	anti-CD3 and anti-CD28 coated beads	ENCDO299FMV
MAGEA8	chrX:149881656-149882881	chrX:149881140-149881141	0.974648189199326	ENCSR535WTI	ENCFF331SKY	activated CD8-positive, alpha-beta memory T cell	/biosample-types/primary_cell_NTR_0000504/	ENCODE-rE2G predictions for activated CD8-positive, alpha-beta memory T cell; Donor: ENCDO299FMV; Treatment: anti-CD3 and anti-CD28 coated beads, 24 hour	anti-CD3 and anti-CD28 coated beads	ENCDO299FMV
MAGEA11	chrX:149882932-149883734	chrX:149712077-149712078	0.229567596570824	ENCSR535WTI	ENCFF331SKY	activated CD8-positive, alpha-beta memory T cell	/biosample-types/primary_cell_NTR_0000504/	ENCODE-rE2G predictions for activated CD8-positive, alpha-beta memory T cell; Donor: ENCDO299FMV; Treatment: anti-CD3 and anti-CD28 coated beads, 24 hour	anti-CD3 and anti-CD28 coated beads	ENCDO299FMV
MAGEA8	chrX:149882932-149883734	chrX:149881140-149881141	0.912412429058533	ENCSR535WTI	ENCFF331SKY	activated CD8-positive, alpha-beta memory T cell	/biosample-types/primary_cell_NTR_0000504/	ENCODE-rE2G predictions for activated CD8-positive, alpha-beta memory T cell; Donor: ENCDO299FMV; Treatment: anti-CD3 and anti-CD28 coated beads, 24 hour	anti-CD3 and anti-CD28 coated beads	ENCDO299FMV
LINC00850	chrX:149883824-149884793	chrX:149829822-149829823	0.202254120185167	ENCSR535WTI	ENCFF331SKY	activated CD8-positive, alpha-beta memory T cell	/biosample-types/primary_cell_NTR_0000504/	ENCODE-rE2G predictions for activated CD8-positive, alpha-beta memory T cell; Donor: ENCDO299FMV; Treatment: anti-CD3 and anti-CD28 coated beads, 24 hour	anti-CD3 and anti-CD28 coated beads	ENCDO299FMV
MAGEA11	chrX:149883824-149884793	chrX:149712077-149712078	0.247928245839074	ENCSR535WTI	ENCFF331SKY	activated CD8-positive, alpha-beta memory T cell	/biosample-types/primary_cell_NTR_0000504/	ENCODE-rE2G predictions for activated CD8-positive, alpha-beta memory T cell; Donor: ENCDO299FMV; Treatment: anti-CD3 and anti-CD28 coated beads, 24 hour	anti-CD3 and anti-CD28 coated beads	ENCDO299FMV
MAGEA8	chrX:149883824-149884793	chrX:149881140-149881141	0.933431760322025	ENCSR535WTI	ENCFF331SKY	activated CD8-positive, alpha-beta memory T cell	/biosample-types/primary_cell_NTR_0000504/	ENCODE-rE2G predictions for activated CD8-positive, alpha-beta memory T cell; Donor: ENCDO299FMV; Treatment: anti-CD3 and anti-CD28 coated beads, 24 hour	anti-CD3 and anti-CD28 coated beads	ENCDO299FMV
MAGEA8	chrX:149887230-149887730	chrX:149881140-149881141	0.541937331546571	ENCSR535WTI	ENCFF331SKY	activated CD8-positive, alpha-beta memory T cell	/biosample-types/primary_cell_NTR_0000504/	ENCODE-rE2G predictions for activated CD8-positive, alpha-beta memory T cell; Donor: ENCDO299FMV; Treatment: anti-CD3 and anti-CD28 coated beads, 24 hour	anti-CD3 and anti-CD28 coated beads	ENCDO299FMV
MAGEA8	chrX:149908938-149910097	chrX:149881140-149881141	0.269725219701945	ENCSR535WTI	ENCFF331SKY	activated CD8-positive, alpha-beta memory T cell	/biosample-types/primary_cell_NTR_0000504/	ENCODE-rE2G predictions for activated CD8-positive, alpha-beta memory T cell; Donor: ENCDO299FMV; Treatment: anti-CD3 and anti-CD28 coated beads, 24 hour	anti-CD3 and anti-CD28 coated beads	ENCDO299FMV
CXorf40B	chrX:149938248-149940749	chrX:149938498-149938499	0.999582771071904	ENCSR535WTI	ENCFF331SKY	activated CD8-positive, alpha-beta memory T cell	/biosample-types/primary_cell_NTR_0000504/	ENCODE-rE2G predictions for activated CD8-positive, alpha-beta memory T cell; Donor: ENCDO299FMV; Treatment: anti-CD3 and anti-CD28 coated beads, 24 hour	anti-CD3 and anti-CD28 coated beads	ENCDO299FMV
MTM1	chrX:150568279-150569484	chrX:150568596-150568597	0.999898483199209	ENCSR535WTI	ENCFF331SKY	activated CD8-positive, alpha-beta memory T cell	/biosample-types/primary_cell_NTR_0000504/	ENCODE-rE2G predictions for activated CD8-positive, alpha-beta memory T cell; Donor: ENCDO299FMV; Treatment: anti-CD3 and anti-CD28 coated beads, 24 hour	anti-CD3 and anti-CD28 coated beads	ENCDO299FMV
MTMR1	chrX:150692261-150693613	chrX:150693363-150693364	0.999933159254715	ENCSR535WTI	ENCFF331SKY	activated CD8-positive, alpha-beta memory T cell	/biosample-types/primary_cell_NTR_0000504/	ENCODE-rE2G predictions for activated CD8-positive, alpha-beta memory T cell; Donor: ENCDO299FMV; Treatment: anti-CD3 and anti-CD28 coated beads, 24 hour	anti-CD3 and anti-CD28 coated beads	ENCDO299FMV
MTMR1	chrX:150693637-150694137	chrX:150693363-150693364	0.999922926434716	ENCSR535WTI	ENCFF331SKY	activated CD8-positive, alpha-beta memory T cell	/biosample-types/primary_cell_NTR_0000504/	ENCODE-rE2G predictions for activated CD8-positive, alpha-beta memory T cell; Donor: ENCDO299FMV; Treatment: anti-CD3 and anti-CD28 coated beads, 24 hour	anti-CD3 and anti-CD28 coated beads	ENCDO299FMV
MTMR1	chrX:150694198-150694698	chrX:150693363-150693364	0.397687062501238	ENCSR535WTI	ENCFF331SKY	activated CD8-positive, alpha-beta memory T cell	/biosample-types/primary_cell_NTR_0000504/	ENCODE-rE2G predictions for activated CD8-positive, alpha-beta memory T cell; Donor: ENCDO299FMV; Treatment: anti-CD3 and anti-CD28 coated beads, 24 hour	anti-CD3 and anti-CD28 coated beads	ENCDO299FMV
MTMR1	chrX:150694858-150695358	chrX:150693363-150693364	0.406589927972459	ENCSR535WTI	ENCFF331SKY	activated CD8-positive, alpha-beta memory T cell	/biosample-types/primary_cell_NTR_0000504/	ENCODE-rE2G predictions for activated CD8-positive, alpha-beta memory T cell; Donor: ENCDO299FMV; Treatment: anti-CD3 and anti-CD28 coated beads, 24 hour	anti-CD3 and anti-CD28 coated beads	ENCDO299FMV
MTMR1	chrX:150696324-150696824	chrX:150693363-150693364	0.26795492498469	ENCSR535WTI	ENCFF331SKY	activated CD8-positive, alpha-beta memory T cell	/biosample-types/primary_cell_NTR_0000504/	ENCODE-rE2G predictions for activated CD8-positive, alpha-beta memory T cell; Donor: ENCDO299FMV; Treatment: anti-CD3 and anti-CD28 coated beads, 24 hour	anti-CD3 and anti-CD28 coated beads	ENCDO299FMV
MTMR1	chrX:150716768-150717895	chrX:150693363-150693364	0.267222120071556	ENCSR535WTI	ENCFF331SKY	activated CD8-positive, alpha-beta memory T cell	/biosample-types/primary_cell_NTR_0000504/	ENCODE-rE2G predictions for activated CD8-positive, alpha-beta memory T cell; Donor: ENCDO299FMV; Treatment: anti-CD3 and anti-CD28 coated beads, 24 hour	anti-CD3 and anti-CD28 coated beads	ENCDO299FMV
GPR50	chrX:150766189-150768159	chrX:151176583-151176584	0.250305915201418	ENCSR535WTI	ENCFF331SKY	activated CD8-positive, alpha-beta memory T cell	/biosample-types/primary_cell_NTR_0000504/	ENCODE-rE2G predictions for activated CD8-positive, alpha-beta memory T cell; Donor: ENCDO299FMV; Treatment: anti-CD3 and anti-CD28 coated beads, 24 hour	anti-CD3 and anti-CD28 coated beads	ENCDO299FMV
HMGB3	chrX:150766189-150768159	chrX:150983274-150983275	0.30518644855639	ENCSR535WTI	ENCFF331SKY	activated CD8-positive, alpha-beta memory T cell	/biosample-types/primary_cell_NTR_0000504/	ENCODE-rE2G predictions for activated CD8-positive, alpha-beta memory T cell; Donor: ENCDO299FMV; Treatment: anti-CD3 and anti-CD28 coated beads, 24 hour	anti-CD3 and anti-CD28 coated beads	ENCDO299FMV
GPR50	chrX:150772081-150772581	chrX:151176583-151176584	0.284701350456699	ENCSR535WTI	ENCFF331SKY	activated CD8-positive, alpha-beta memory T cell	/biosample-types/primary_cell_NTR_0000504/	ENCODE-rE2G predictions for activated CD8-positive, alpha-beta memory T cell; Donor: ENCDO299FMV; Treatment: anti-CD3 and anti-CD28 coated beads, 24 hour	anti-CD3 and anti-CD28 coated beads	ENCDO299FMV
HMGB3	chrX:150772081-150772581	chrX:150983274-150983275	0.424683434362544	ENCSR535WTI	ENCFF331SKY	activated CD8-positive, alpha-beta memory T cell	/biosample-types/primary_cell_NTR_0000504/	ENCODE-rE2G predictions for activated CD8-positive, alpha-beta memory T cell; Donor: ENCDO299FMV; Treatment: anti-CD3 and anti-CD28 coated beads, 24 hour	anti-CD3 and anti-CD28 coated beads	ENCDO299FMV
CD99L2	chrX:150897614-150898114	chrX:150898816-150898817	0.401979123792818	ENCSR535WTI	ENCFF331SKY	activated CD8-positive, alpha-beta memory T cell	/biosample-types/primary_cell_NTR_0000504/	ENCODE-rE2G predictions for activated CD8-positive, alpha-beta memory T cell; Donor: ENCDO299FMV; Treatment: anti-CD3 and anti-CD28 coated beads, 24 hour	anti-CD3 and anti-CD28 coated beads	ENCDO299FMV
CD99L2	chrX:150898218-150899073	chrX:150898816-150898817	0.999933348640722	ENCSR535WTI	ENCFF331SKY	activated CD8-positive, alpha-beta memory T cell	/biosample-types/primary_cell_NTR_0000504/	ENCODE-rE2G predictions for activated CD8-positive, alpha-beta memory T cell; Donor: ENCDO299FMV; Treatment: anti-CD3 and anti-CD28 coated beads, 24 hour	anti-CD3 and anti-CD28 coated beads	ENCDO299FMV
CD99L2	chrX:150899197-150899868	chrX:150898816-150898817	0.999821217810854	ENCSR535WTI	ENCFF331SKY	activated CD8-positive, alpha-beta memory T cell	/biosample-types/primary_cell_NTR_0000504/	ENCODE-rE2G predictions for activated CD8-positive, alpha-beta memory T cell; Donor: ENCDO299FMV; Treatment: anti-CD3 and anti-CD28 coated beads, 24 hour	anti-CD3 and anti-CD28 coated beads	ENCDO299FMV
HMGB3	chrX:150952085-150953032	chrX:150983274-150983275	0.230307978465603	ENCSR535WTI	ENCFF331SKY	activated CD8-positive, alpha-beta memory T cell	/biosample-types/primary_cell_NTR_0000504/	ENCODE-rE2G predictions for activated CD8-positive, alpha-beta memory T cell; Donor: ENCDO299FMV; Treatment: anti-CD3 and anti-CD28 coated beads, 24 hour	anti-CD3 and anti-CD28 coated beads	ENCDO299FMV
HMGB3	chrX:150968791-150969903	chrX:150983274-150983275	0.245588560105556	ENCSR535WTI	ENCFF331SKY	activated CD8-positive, alpha-beta memory T cell	/biosample-types/primary_cell_NTR_0000504/	ENCODE-rE2G predictions for activated CD8-positive, alpha-beta memory T cell; Donor: ENCDO299FMV; Treatment: anti-CD3 and anti-CD28 coated beads, 24 hour	anti-CD3 and anti-CD28 coated beads	ENCDO299FMV
HMGB3	chrX:150975541-150976223	chrX:150983274-150983275	0.513892098470256	ENCSR535WTI	ENCFF331SKY	activated CD8-positive, alpha-beta memory T cell	/biosample-types/primary_cell_NTR_0000504/	ENCODE-rE2G predictions for activated CD8-positive, alpha-beta memory T cell; Donor: ENCDO299FMV; Treatment: anti-CD3 and anti-CD28 coated beads, 24 hour	anti-CD3 and anti-CD28 coated beads	ENCDO299FMV
HMGB3	chrX:150977348-150977848	chrX:150983274-150983275	0.251733368906258	ENCSR535WTI	ENCFF331SKY	activated CD8-positive, alpha-beta memory T cell	/biosample-types/primary_cell_NTR_0000504/	ENCODE-rE2G predictions for activated CD8-positive, alpha-beta memory T cell; Donor: ENCDO299FMV; Treatment: anti-CD3 and anti-CD28 coated beads, 24 hour	anti-CD3 and anti-CD28 coated beads	ENCDO299FMV
HMGB3	chrX:150982930-150983850	chrX:150983274-150983275	0.99999256525295	ENCSR535WTI	ENCFF331SKY	activated CD8-positive, alpha-beta memory T cell	/biosample-types/primary_cell_NTR_0000504/	ENCODE-rE2G predictions for activated CD8-positive, alpha-beta memory T cell; Donor: ENCDO299FMV; Treatment: anti-CD3 and anti-CD28 coated beads, 24 hour	anti-CD3 and anti-CD28 coated beads	ENCDO299FMV
GPR50	chrX:150984238-150984874	chrX:151176583-151176584	0.299233196910478	ENCSR535WTI	ENCFF331SKY	activated CD8-positive, alpha-beta memory T cell	/biosample-types/primary_cell_NTR_0000504/	ENCODE-rE2G predictions for activated CD8-positive, alpha-beta memory T cell; Donor: ENCDO299FMV; Treatment: anti-CD3 and anti-CD28 coated beads, 24 hour	anti-CD3 and anti-CD28 coated beads	ENCDO299FMV
HMGB3	chrX:150984238-150984874	chrX:150983274-150983275	0.876187926550505	ENCSR535WTI	ENCFF331SKY	activated CD8-positive, alpha-beta memory T cell	/biosample-types/primary_cell_NTR_0000504/	ENCODE-rE2G predictions for activated CD8-positive, alpha-beta memory T cell; Donor: ENCDO299FMV; Treatment: anti-CD3 and anti-CD28 coated beads, 24 hour	anti-CD3 and anti-CD28 coated beads	ENCDO299FMV
GPR50	chrX:150989923-150990423	chrX:151176583-151176584	0.221625781492714	ENCSR535WTI	ENCFF331SKY	activated CD8-positive, alpha-beta memory T cell	/biosample-types/primary_cell_NTR_0000504/	ENCODE-rE2G predictions for activated CD8-positive, alpha-beta memory T cell; Donor: ENCDO299FMV; Treatment: anti-CD3 and anti-CD28 coated beads, 24 hour	anti-CD3 and anti-CD28 coated beads	ENCDO299FMV
GPR50	chrX:150990954-150991454	chrX:151176583-151176584	0.210929817425194	ENCSR535WTI	ENCFF331SKY	activated CD8-positive, alpha-beta memory T cell	/biosample-types/primary_cell_NTR_0000504/	ENCODE-rE2G predictions for activated CD8-positive, alpha-beta memory T cell; Donor: ENCDO299FMV; Treatment: anti-CD3 and anti-CD28 coated beads, 24 hour	anti-CD3 and anti-CD28 coated beads	ENCDO299FMV
GPR50	chrX:150993715-150994215	chrX:151176583-151176584	0.206597889694204	ENCSR535WTI	ENCFF331SKY	activated CD8-positive, alpha-beta memory T cell	/biosample-types/primary_cell_NTR_0000504/	ENCODE-rE2G predictions for activated CD8-positive, alpha-beta memory T cell; Donor: ENCDO299FMV; Treatment: anti-CD3 and anti-CD28 coated beads, 24 hour	anti-CD3 and anti-CD28 coated beads	ENCDO299FMV
GPR50	chrX:151012835-151013518	chrX:151176583-151176584	0.238931623327207	ENCSR535WTI	ENCFF331SKY	activated CD8-positive, alpha-beta memory T cell	/biosample-types/primary_cell_NTR_0000504/	ENCODE-rE2G predictions for activated CD8-positive, alpha-beta memory T cell; Donor: ENCDO299FMV; Treatment: anti-CD3 and anti-CD28 coated beads, 24 hour	anti-CD3 and anti-CD28 coated beads	ENCDO299FMV
GPR50	chrX:151015706-151016596	chrX:151176583-151176584	0.253141308194568	ENCSR535WTI	ENCFF331SKY	activated CD8-positive, alpha-beta memory T cell	/biosample-types/primary_cell_NTR_0000504/	ENCODE-rE2G predictions for activated CD8-positive, alpha-beta memory T cell; Donor: ENCDO299FMV; Treatment: anti-CD3 and anti-CD28 coated beads, 24 hour	anti-CD3 and anti-CD28 coated beads	ENCDO299FMV
GPR50	chrX:151029933-151030433	chrX:151176583-151176584	0.220211357933328	ENCSR535WTI	ENCFF331SKY	activated CD8-positive, alpha-beta memory T cell	/biosample-types/primary_cell_NTR_0000504/	ENCODE-rE2G predictions for activated CD8-positive, alpha-beta memory T cell; Donor: ENCDO299FMV; Treatment: anti-CD3 and anti-CD28 coated beads, 24 hour	anti-CD3 and anti-CD28 coated beads	ENCDO299FMV
GPR50	chrX:151031091-151031591	chrX:151176583-151176584	0.218912070538091	ENCSR535WTI	ENCFF331SKY	activated CD8-positive, alpha-beta memory T cell	/biosample-types/primary_cell_NTR_0000504/	ENCODE-rE2G predictions for activated CD8-positive, alpha-beta memory T cell; Donor: ENCDO299FMV; Treatment: anti-CD3 and anti-CD28 coated beads, 24 hour	anti-CD3 and anti-CD28 coated beads	ENCDO299FMV
GPR50	chrX:151033586-151034086	chrX:151176583-151176584	0.21098067359719	ENCSR535WTI	ENCFF331SKY	activated CD8-positive, alpha-beta memory T cell	/biosample-types/primary_cell_NTR_0000504/	ENCODE-rE2G predictions for activated CD8-positive, alpha-beta memory T cell; Donor: ENCDO299FMV; Treatment: anti-CD3 and anti-CD28 coated beads, 24 hour	anti-CD3 and anti-CD28 coated beads	ENCDO299FMV
GPR50	chrX:151038103-151038912	chrX:151176583-151176584	0.236255667405671	ENCSR535WTI	ENCFF331SKY	activated CD8-positive, alpha-beta memory T cell	/biosample-types/primary_cell_NTR_0000504/	ENCODE-rE2G predictions for activated CD8-positive, alpha-beta memory T cell; Donor: ENCDO299FMV; Treatment: anti-CD3 and anti-CD28 coated beads, 24 hour	anti-CD3 and anti-CD28 coated beads	ENCDO299FMV
GPR50	chrX:151040926-151041426	chrX:151176583-151176584	0.202350075770757	ENCSR535WTI	ENCFF331SKY	activated CD8-positive, alpha-beta memory T cell	/biosample-types/primary_cell_NTR_0000504/	ENCODE-rE2G predictions for activated CD8-positive, alpha-beta memory T cell; Donor: ENCDO299FMV; Treatment: anti-CD3 and anti-CD28 coated beads, 24 hour	anti-CD3 and anti-CD28 coated beads	ENCDO299FMV
GPR50	chrX:151072240-151072740	chrX:151176583-151176584	0.206430825622019	ENCSR535WTI	ENCFF331SKY	activated CD8-positive, alpha-beta memory T cell	/biosample-types/primary_cell_NTR_0000504/	ENCODE-rE2G predictions for activated CD8-positive, alpha-beta memory T cell; Donor: ENCDO299FMV; Treatment: anti-CD3 and anti-CD28 coated beads, 24 hour	anti-CD3 and anti-CD28 coated beads	ENCDO299FMV
GPR50	chrX:151073706-151074206	chrX:151176583-151176584	0.204577330964775	ENCSR535WTI	ENCFF331SKY	activated CD8-positive, alpha-beta memory T cell	/biosample-types/primary_cell_NTR_0000504/	ENCODE-rE2G predictions for activated CD8-positive, alpha-beta memory T cell; Donor: ENCDO299FMV; Treatment: anti-CD3 and anti-CD28 coated beads, 24 hour	anti-CD3 and anti-CD28 coated beads	ENCDO299FMV
GPR50	chrX:151080913-151081413	chrX:151176583-151176584	0.267008751001912	ENCSR535WTI	ENCFF331SKY	activated CD8-positive, alpha-beta memory T cell	/biosample-types/primary_cell_NTR_0000504/	ENCODE-rE2G predictions for activated CD8-positive, alpha-beta memory T cell; Donor: ENCDO299FMV; Treatment: anti-CD3 and anti-CD28 coated beads, 24 hour	anti-CD3 and anti-CD28 coated beads	ENCDO299FMV
GPR50	chrX:151081495-151082123	chrX:151176583-151176584	0.314281418038893	ENCSR535WTI	ENCFF331SKY	activated CD8-positive, alpha-beta memory T cell	/biosample-types/primary_cell_NTR_0000504/	ENCODE-rE2G predictions for activated CD8-positive, alpha-beta memory T cell; Donor: ENCDO299FMV; Treatment: anti-CD3 and anti-CD28 coated beads, 24 hour	anti-CD3 and anti-CD28 coated beads	ENCDO299FMV
GPR50	chrX:151082295-151082795	chrX:151176583-151176584	0.607815504396944	ENCSR535WTI	ENCFF331SKY	activated CD8-positive, alpha-beta memory T cell	/biosample-types/primary_cell_NTR_0000504/	ENCODE-rE2G predictions for activated CD8-positive, alpha-beta memory T cell; Donor: ENCDO299FMV; Treatment: anti-CD3 and anti-CD28 coated beads, 24 hour	anti-CD3 and anti-CD28 coated beads	ENCDO299FMV
HMGB3	chrX:151082295-151082795	chrX:150983274-150983275	0.405033481618139	ENCSR535WTI	ENCFF331SKY	activated CD8-positive, alpha-beta memory T cell	/biosample-types/primary_cell_NTR_0000504/	ENCODE-rE2G predictions for activated CD8-positive, alpha-beta memory T cell; Donor: ENCDO299FMV; Treatment: anti-CD3 and anti-CD28 coated beads, 24 hour	anti-CD3 and anti-CD28 coated beads	ENCDO299FMV
GPR50	chrX:151083462-151083962	chrX:151176583-151176584	0.260810181118874	ENCSR535WTI	ENCFF331SKY	activated CD8-positive, alpha-beta memory T cell	/biosample-types/primary_cell_NTR_0000504/	ENCODE-rE2G predictions for activated CD8-positive, alpha-beta memory T cell; Donor: ENCDO299FMV; Treatment: anti-CD3 and anti-CD28 coated beads, 24 hour	anti-CD3 and anti-CD28 coated beads	ENCDO299FMV
GPR50	chrX:151111411-151112600	chrX:151176583-151176584	0.311952315995324	ENCSR535WTI	ENCFF331SKY	activated CD8-positive, alpha-beta memory T cell	/biosample-types/primary_cell_NTR_0000504/	ENCODE-rE2G predictions for activated CD8-positive, alpha-beta memory T cell; Donor: ENCDO299FMV; Treatment: anti-CD3 and anti-CD28 coated beads, 24 hour	anti-CD3 and anti-CD28 coated beads	ENCDO299FMV
GPR50	chrX:151114004-151114720	chrX:151176583-151176584	0.240532822180715	ENCSR535WTI	ENCFF331SKY	activated CD8-positive, alpha-beta memory T cell	/biosample-types/primary_cell_NTR_0000504/	ENCODE-rE2G predictions for activated CD8-positive, alpha-beta memory T cell; Donor: ENCDO299FMV; Treatment: anti-CD3 and anti-CD28 coated beads, 24 hour	anti-CD3 and anti-CD28 coated beads	ENCDO299FMV
GPR50	chrX:151117112-151117800	chrX:151176583-151176584	0.238969447369006	ENCSR535WTI	ENCFF331SKY	activated CD8-positive, alpha-beta memory T cell	/biosample-types/primary_cell_NTR_0000504/	ENCODE-rE2G predictions for activated CD8-positive, alpha-beta memory T cell; Donor: ENCDO299FMV; Treatment: anti-CD3 and anti-CD28 coated beads, 24 hour	anti-CD3 and anti-CD28 coated beads	ENCDO299FMV
GPR50	chrX:151151651-151152151	chrX:151176583-151176584	0.468256470405537	ENCSR535WTI	ENCFF331SKY	activated CD8-positive, alpha-beta memory T cell	/biosample-types/primary_cell_NTR_0000504/	ENCODE-rE2G predictions for activated CD8-positive, alpha-beta memory T cell; Donor: ENCDO299FMV; Treatment: anti-CD3 and anti-CD28 coated beads, 24 hour	anti-CD3 and anti-CD28 coated beads	ENCDO299FMV
GPR50	chrX:151156512-151157012	chrX:151176583-151176584	0.244089443256603	ENCSR535WTI	ENCFF331SKY	activated CD8-positive, alpha-beta memory T cell	/biosample-types/primary_cell_NTR_0000504/	ENCODE-rE2G predictions for activated CD8-positive, alpha-beta memory T cell; Donor: ENCDO299FMV; Treatment: anti-CD3 and anti-CD28 coated beads, 24 hour	anti-CD3 and anti-CD28 coated beads	ENCDO299FMV
GPR50	chrX:151161210-151162304	chrX:151176583-151176584	0.604511227146816	ENCSR535WTI	ENCFF331SKY	activated CD8-positive, alpha-beta memory T cell	/biosample-types/primary_cell_NTR_0000504/	ENCODE-rE2G predictions for activated CD8-positive, alpha-beta memory T cell; Donor: ENCDO299FMV; Treatment: anti-CD3 and anti-CD28 coated beads, 24 hour	anti-CD3 and anti-CD28 coated beads	ENCDO299FMV
GPR50	chrX:151166430-151166930	chrX:151176583-151176584	0.318620689139092	ENCSR535WTI	ENCFF331SKY	activated CD8-positive, alpha-beta memory T cell	/biosample-types/primary_cell_NTR_0000504/	ENCODE-rE2G predictions for activated CD8-positive, alpha-beta memory T cell; Donor: ENCDO299FMV; Treatment: anti-CD3 and anti-CD28 coated beads, 24 hour	anti-CD3 and anti-CD28 coated beads	ENCDO299FMV
GPR50	chrX:151167894-151168394	chrX:151176583-151176584	0.255798242810631	ENCSR535WTI	ENCFF331SKY	activated CD8-positive, alpha-beta memory T cell	/biosample-types/primary_cell_NTR_0000504/	ENCODE-rE2G predictions for activated CD8-positive, alpha-beta memory T cell; Donor: ENCDO299FMV; Treatment: anti-CD3 and anti-CD28 coated beads, 24 hour	anti-CD3 and anti-CD28 coated beads	ENCDO299FMV
GPR50	chrX:151175164-151175664	chrX:151176583-151176584	0.822114891776714	ENCSR535WTI	ENCFF331SKY	activated CD8-positive, alpha-beta memory T cell	/biosample-types/primary_cell_NTR_0000504/	ENCODE-rE2G predictions for activated CD8-positive, alpha-beta memory T cell; Donor: ENCDO299FMV; Treatment: anti-CD3 and anti-CD28 coated beads, 24 hour	anti-CD3 and anti-CD28 coated beads	ENCDO299FMV
GPR50	chrX:151175873-151176833	chrX:151176583-151176584	0.999995077459736	ENCSR535WTI	ENCFF331SKY	activated CD8-positive, alpha-beta memory T cell	/biosample-types/primary_cell_NTR_0000504/	ENCODE-rE2G predictions for activated CD8-positive, alpha-beta memory T cell; Donor: ENCDO299FMV; Treatment: anti-CD3 and anti-CD28 coated beads, 24 hour	anti-CD3 and anti-CD28 coated beads	ENCDO299FMV
GPR50	chrX:151176930-151178574	chrX:151176583-151176584	0.999983472175847	ENCSR535WTI	ENCFF331SKY	activated CD8-positive, alpha-beta memory T cell	/biosample-types/primary_cell_NTR_0000504/	ENCODE-rE2G predictions for activated CD8-positive, alpha-beta memory T cell; Donor: ENCDO299FMV; Treatment: anti-CD3 and anti-CD28 coated beads, 24 hour	anti-CD3 and anti-CD28 coated beads	ENCDO299FMV
GPR50	chrX:151183632-151184132	chrX:151176583-151176584	0.495695207373515	ENCSR535WTI	ENCFF331SKY	activated CD8-positive, alpha-beta memory T cell	/biosample-types/primary_cell_NTR_0000504/	ENCODE-rE2G predictions for activated CD8-positive, alpha-beta memory T cell; Donor: ENCDO299FMV; Treatment: anti-CD3 and anti-CD28 coated beads, 24 hour	anti-CD3 and anti-CD28 coated beads	ENCDO299FMV
VMA21	chrX:151393452-151393952	chrX:151397184-151397185	0.208074875637977	ENCSR535WTI	ENCFF331SKY	activated CD8-positive, alpha-beta memory T cell	/biosample-types/primary_cell_NTR_0000504/	ENCODE-rE2G predictions for activated CD8-positive, alpha-beta memory T cell; Donor: ENCDO299FMV; Treatment: anti-CD3 and anti-CD28 coated beads, 24 hour	anti-CD3 and anti-CD28 coated beads	ENCDO299FMV
VMA21	chrX:151396201-151397991	chrX:151397184-151397185	0.99998799647067	ENCSR535WTI	ENCFF331SKY	activated CD8-positive, alpha-beta memory T cell	/biosample-types/primary_cell_NTR_0000504/	ENCODE-rE2G predictions for activated CD8-positive, alpha-beta memory T cell; Donor: ENCDO299FMV; Treatment: anti-CD3 and anti-CD28 coated beads, 24 hour	anti-CD3 and anti-CD28 coated beads	ENCDO299FMV
VMA21	chrX:151402583-151403410	chrX:151397184-151397185	0.212318598680055	ENCSR535WTI	ENCFF331SKY	activated CD8-positive, alpha-beta memory T cell	/biosample-types/primary_cell_NTR_0000504/	ENCODE-rE2G predictions for activated CD8-positive, alpha-beta memory T cell; Donor: ENCDO299FMV; Treatment: anti-CD3 and anti-CD28 coated beads, 24 hour	anti-CD3 and anti-CD28 coated beads	ENCDO299FMV
PASD1	chrX:151535225-151535725	chrX:151563534-151563535	0.209268803756792	ENCSR535WTI	ENCFF331SKY	activated CD8-positive, alpha-beta memory T cell	/biosample-types/primary_cell_NTR_0000504/	ENCODE-rE2G predictions for activated CD8-positive, alpha-beta memory T cell; Donor: ENCDO299FMV; Treatment: anti-CD3 and anti-CD28 coated beads, 24 hour	anti-CD3 and anti-CD28 coated beads	ENCDO299FMV
PASD1	chrX:151546252-151547067	chrX:151563534-151563535	0.484244797284153	ENCSR535WTI	ENCFF331SKY	activated CD8-positive, alpha-beta memory T cell	/biosample-types/primary_cell_NTR_0000504/	ENCODE-rE2G predictions for activated CD8-positive, alpha-beta memory T cell; Donor: ENCDO299FMV; Treatment: anti-CD3 and anti-CD28 coated beads, 24 hour	anti-CD3 and anti-CD28 coated beads	ENCDO299FMV
PASD1	chrX:151555062-151555562	chrX:151563534-151563535	0.578608957142231	ENCSR535WTI	ENCFF331SKY	activated CD8-positive, alpha-beta memory T cell	/biosample-types/primary_cell_NTR_0000504/	ENCODE-rE2G predictions for activated CD8-positive, alpha-beta memory T cell; Donor: ENCDO299FMV; Treatment: anti-CD3 and anti-CD28 coated beads, 24 hour	anti-CD3 and anti-CD28 coated beads	ENCDO299FMV
PASD1	chrX:151561363-151561863	chrX:151563534-151563535	0.879027376301951	ENCSR535WTI	ENCFF331SKY	activated CD8-positive, alpha-beta memory T cell	/biosample-types/primary_cell_NTR_0000504/	ENCODE-rE2G predictions for activated CD8-positive, alpha-beta memory T cell; Donor: ENCDO299FMV; Treatment: anti-CD3 and anti-CD28 coated beads, 24 hour	anti-CD3 and anti-CD28 coated beads	ENCDO299FMV
PASD1	chrX:151561992-151562492	chrX:151563534-151563535	0.81643947723722	ENCSR535WTI	ENCFF331SKY	activated CD8-positive, alpha-beta memory T cell	/biosample-types/primary_cell_NTR_0000504/	ENCODE-rE2G predictions for activated CD8-positive, alpha-beta memory T cell; Donor: ENCDO299FMV; Treatment: anti-CD3 and anti-CD28 coated beads, 24 hour	anti-CD3 and anti-CD28 coated beads	ENCDO299FMV
PASD1	chrX:151562878-151564192	chrX:151563534-151563535	0.999999919117762	ENCSR535WTI	ENCFF331SKY	activated CD8-positive, alpha-beta memory T cell	/biosample-types/primary_cell_NTR_0000504/	ENCODE-rE2G predictions for activated CD8-positive, alpha-beta memory T cell; Donor: ENCDO299FMV; Treatment: anti-CD3 and anti-CD28 coated beads, 24 hour	anti-CD3 and anti-CD28 coated beads	ENCDO299FMV
PASD1	chrX:151574098-151574598	chrX:151563534-151563535	0.223016798407615	ENCSR535WTI	ENCFF331SKY	activated CD8-positive, alpha-beta memory T cell	/biosample-types/primary_cell_NTR_0000504/	ENCODE-rE2G predictions for activated CD8-positive, alpha-beta memory T cell; Donor: ENCDO299FMV; Treatment: anti-CD3 and anti-CD28 coated beads, 24 hour	anti-CD3 and anti-CD28 coated beads	ENCDO299FMV
PRRG3	chrX:151672725-151673225	chrX:151695257-151695258	0.318148625286456	ENCSR535WTI	ENCFF331SKY	activated CD8-positive, alpha-beta memory T cell	/biosample-types/primary_cell_NTR_0000504/	ENCODE-rE2G predictions for activated CD8-positive, alpha-beta memory T cell; Donor: ENCDO299FMV; Treatment: anti-CD3 and anti-CD28 coated beads, 24 hour	anti-CD3 and anti-CD28 coated beads	ENCDO299FMV
PRRG3	chrX:151673712-151674481	chrX:151695257-151695258	0.374237013948686	ENCSR535WTI	ENCFF331SKY	activated CD8-positive, alpha-beta memory T cell	/biosample-types/primary_cell_NTR_0000504/	ENCODE-rE2G predictions for activated CD8-positive, alpha-beta memory T cell; Donor: ENCDO299FMV; Treatment: anti-CD3 and anti-CD28 coated beads, 24 hour	anti-CD3 and anti-CD28 coated beads	ENCDO299FMV
PRRG3	chrX:151674908-151675639	chrX:151695257-151695258	0.400413319244719	ENCSR535WTI	ENCFF331SKY	activated CD8-positive, alpha-beta memory T cell	/biosample-types/primary_cell_NTR_0000504/	ENCODE-rE2G predictions for activated CD8-positive, alpha-beta memory T cell; Donor: ENCDO299FMV; Treatment: anti-CD3 and anti-CD28 coated beads, 24 hour	anti-CD3 and anti-CD28 coated beads	ENCDO299FMV
PRRG3	chrX:151675803-151676303	chrX:151695257-151695258	0.266409132033637	ENCSR535WTI	ENCFF331SKY	activated CD8-positive, alpha-beta memory T cell	/biosample-types/primary_cell_NTR_0000504/	ENCODE-rE2G predictions for activated CD8-positive, alpha-beta memory T cell; Donor: ENCDO299FMV; Treatment: anti-CD3 and anti-CD28 coated beads, 24 hour	anti-CD3 and anti-CD28 coated beads	ENCDO299FMV
PASD1	chrX:151680794-151681629	chrX:151563534-151563535	0.453057587887808	ENCSR535WTI	ENCFF331SKY	activated CD8-positive, alpha-beta memory T cell	/biosample-types/primary_cell_NTR_0000504/	ENCODE-rE2G predictions for activated CD8-positive, alpha-beta memory T cell; Donor: ENCDO299FMV; Treatment: anti-CD3 and anti-CD28 coated beads, 24 hour	anti-CD3 and anti-CD28 coated beads	ENCDO299FMV
PRRG3	chrX:151680794-151681629	chrX:151695257-151695258	0.910986873140863	ENCSR535WTI	ENCFF331SKY	activated CD8-positive, alpha-beta memory T cell	/biosample-types/primary_cell_NTR_0000504/	ENCODE-rE2G predictions for activated CD8-positive, alpha-beta memory T cell; Donor: ENCDO299FMV; Treatment: anti-CD3 and anti-CD28 coated beads, 24 hour	anti-CD3 and anti-CD28 coated beads	ENCDO299FMV
PRRG3	chrX:151692769-151693438	chrX:151695257-151695258	0.789941390801251	ENCSR535WTI	ENCFF331SKY	activated CD8-positive, alpha-beta memory T cell	/biosample-types/primary_cell_NTR_0000504/	ENCODE-rE2G predictions for activated CD8-positive, alpha-beta memory T cell; Donor: ENCDO299FMV; Treatment: anti-CD3 and anti-CD28 coated beads, 24 hour	anti-CD3 and anti-CD28 coated beads	ENCDO299FMV
PRRG3	chrX:151693813-151694883	chrX:151695257-151695258	0.999990934643836	ENCSR535WTI	ENCFF331SKY	activated CD8-positive, alpha-beta memory T cell	/biosample-types/primary_cell_NTR_0000504/	ENCODE-rE2G predictions for activated CD8-positive, alpha-beta memory T cell; Donor: ENCDO299FMV; Treatment: anti-CD3 and anti-CD28 coated beads, 24 hour	anti-CD3 and anti-CD28 coated beads	ENCDO299FMV
PRRG3	chrX:151695007-151695907	chrX:151695257-151695258	0.999996619612273	ENCSR535WTI	ENCFF331SKY	activated CD8-positive, alpha-beta memory T cell	/biosample-types/primary_cell_NTR_0000504/	ENCODE-rE2G predictions for activated CD8-positive, alpha-beta memory T cell; Donor: ENCDO299FMV; Treatment: anti-CD3 and anti-CD28 coated beads, 24 hour	anti-CD3 and anti-CD28 coated beads	ENCDO299FMV
PRRG3	chrX:151702766-151703266	chrX:151695257-151695258	0.464688295035473	ENCSR535WTI	ENCFF331SKY	activated CD8-positive, alpha-beta memory T cell	/biosample-types/primary_cell_NTR_0000504/	ENCODE-rE2G predictions for activated CD8-positive, alpha-beta memory T cell; Donor: ENCDO299FMV; Treatment: anti-CD3 and anti-CD28 coated beads, 24 hour	anti-CD3 and anti-CD28 coated beads	ENCDO299FMV
PRRG3	chrX:151707060-151707816	chrX:151695257-151695258	0.374611716967544	ENCSR535WTI	ENCFF331SKY	activated CD8-positive, alpha-beta memory T cell	/biosample-types/primary_cell_NTR_0000504/	ENCODE-rE2G predictions for activated CD8-positive, alpha-beta memory T cell; Donor: ENCDO299FMV; Treatment: anti-CD3 and anti-CD28 coated beads, 24 hour	anti-CD3 and anti-CD28 coated beads	ENCDO299FMV
PRRG3	chrX:151712360-151712860	chrX:151695257-151695258	0.303575006790952	ENCSR535WTI	ENCFF331SKY	activated CD8-positive, alpha-beta memory T cell	/biosample-types/primary_cell_NTR_0000504/	ENCODE-rE2G predictions for activated CD8-positive, alpha-beta memory T cell; Donor: ENCDO299FMV; Treatment: anti-CD3 and anti-CD28 coated beads, 24 hour	anti-CD3 and anti-CD28 coated beads	ENCDO299FMV
PRRG3	chrX:151713773-151714273	chrX:151695257-151695258	0.452489311412213	ENCSR535WTI	ENCFF331SKY	activated CD8-positive, alpha-beta memory T cell	/biosample-types/primary_cell_NTR_0000504/	ENCODE-rE2G predictions for activated CD8-positive, alpha-beta memory T cell; Donor: ENCDO299FMV; Treatment: anti-CD3 and anti-CD28 coated beads, 24 hour	anti-CD3 and anti-CD28 coated beads	ENCDO299FMV
PRRG3	chrX:151721174-151721674	chrX:151695257-151695258	0.231593111334181	ENCSR535WTI	ENCFF331SKY	activated CD8-positive, alpha-beta memory T cell	/biosample-types/primary_cell_NTR_0000504/	ENCODE-rE2G predictions for activated CD8-positive, alpha-beta memory T cell; Donor: ENCDO299FMV; Treatment: anti-CD3 and anti-CD28 coated beads, 24 hour	anti-CD3 and anti-CD28 coated beads	ENCDO299FMV
PRRG3	chrX:151722451-151722951	chrX:151695257-151695258	0.316953685484405	ENCSR535WTI	ENCFF331SKY	activated CD8-positive, alpha-beta memory T cell	/biosample-types/primary_cell_NTR_0000504/	ENCODE-rE2G predictions for activated CD8-positive, alpha-beta memory T cell; Donor: ENCDO299FMV; Treatment: anti-CD3 and anti-CD28 coated beads, 24 hour	anti-CD3 and anti-CD28 coated beads	ENCDO299FMV
PRRG3	chrX:151724646-151725146	chrX:151695257-151695258	0.263690440982364	ENCSR535WTI	ENCFF331SKY	activated CD8-positive, alpha-beta memory T cell	/biosample-types/primary_cell_NTR_0000504/	ENCODE-rE2G predictions for activated CD8-positive, alpha-beta memory T cell; Donor: ENCDO299FMV; Treatment: anti-CD3 and anti-CD28 coated beads, 24 hour	anti-CD3 and anti-CD28 coated beads	ENCDO299FMV
PRRG3	chrX:151726577-151727077	chrX:151695257-151695258	0.259710768891792	ENCSR535WTI	ENCFF331SKY	activated CD8-positive, alpha-beta memory T cell	/biosample-types/primary_cell_NTR_0000504/	ENCODE-rE2G predictions for activated CD8-positive, alpha-beta memory T cell; Donor: ENCDO299FMV; Treatment: anti-CD3 and anti-CD28 coated beads, 24 hour	anti-CD3 and anti-CD28 coated beads	ENCDO299FMV
PRRG3	chrX:151727619-151728119	chrX:151695257-151695258	0.242250095161402	ENCSR535WTI	ENCFF331SKY	activated CD8-positive, alpha-beta memory T cell	/biosample-types/primary_cell_NTR_0000504/	ENCODE-rE2G predictions for activated CD8-positive, alpha-beta memory T cell; Donor: ENCDO299FMV; Treatment: anti-CD3 and anti-CD28 coated beads, 24 hour	anti-CD3 and anti-CD28 coated beads	ENCDO299FMV
PRRG3	chrX:151728818-151729581	chrX:151695257-151695258	0.301357755753095	ENCSR535WTI	ENCFF331SKY	activated CD8-positive, alpha-beta memory T cell	/biosample-types/primary_cell_NTR_0000504/	ENCODE-rE2G predictions for activated CD8-positive, alpha-beta memory T cell; Donor: ENCDO299FMV; Treatment: anti-CD3 and anti-CD28 coated beads, 24 hour	anti-CD3 and anti-CD28 coated beads	ENCDO299FMV
PRRG3	chrX:151729605-151730105	chrX:151695257-151695258	0.271320310244686	ENCSR535WTI	ENCFF331SKY	activated CD8-positive, alpha-beta memory T cell	/biosample-types/primary_cell_NTR_0000504/	ENCODE-rE2G predictions for activated CD8-positive, alpha-beta memory T cell; Donor: ENCDO299FMV; Treatment: anti-CD3 and anti-CD28 coated beads, 24 hour	anti-CD3 and anti-CD28 coated beads	ENCDO299FMV
PRRG3	chrX:151732323-151732823	chrX:151695257-151695258	0.222468865181906	ENCSR535WTI	ENCFF331SKY	activated CD8-positive, alpha-beta memory T cell	/biosample-types/primary_cell_NTR_0000504/	ENCODE-rE2G predictions for activated CD8-positive, alpha-beta memory T cell; Donor: ENCDO299FMV; Treatment: anti-CD3 and anti-CD28 coated beads, 24 hour	anti-CD3 and anti-CD28 coated beads	ENCDO299FMV
PRRG3	chrX:151736777-151738100	chrX:151695257-151695258	0.365995901192048	ENCSR535WTI	ENCFF331SKY	activated CD8-positive, alpha-beta memory T cell	/biosample-types/primary_cell_NTR_0000504/	ENCODE-rE2G predictions for activated CD8-positive, alpha-beta memory T cell; Donor: ENCDO299FMV; Treatment: anti-CD3 and anti-CD28 coated beads, 24 hour	anti-CD3 and anti-CD28 coated beads	ENCDO299FMV
PRRG3	chrX:151749719-151750219	chrX:151695257-151695258	0.270807789150659	ENCSR535WTI	ENCFF331SKY	activated CD8-positive, alpha-beta memory T cell	/biosample-types/primary_cell_NTR_0000504/	ENCODE-rE2G predictions for activated CD8-positive, alpha-beta memory T cell; Donor: ENCDO299FMV; Treatment: anti-CD3 and anti-CD28 coated beads, 24 hour	anti-CD3 and anti-CD28 coated beads	ENCDO299FMV
PRRG3	chrX:151753281-151753781	chrX:151695257-151695258	0.268972515588076	ENCSR535WTI	ENCFF331SKY	activated CD8-positive, alpha-beta memory T cell	/biosample-types/primary_cell_NTR_0000504/	ENCODE-rE2G predictions for activated CD8-positive, alpha-beta memory T cell; Donor: ENCDO299FMV; Treatment: anti-CD3 and anti-CD28 coated beads, 24 hour	anti-CD3 and anti-CD28 coated beads	ENCDO299FMV
PRRG3	chrX:151777091-151777859	chrX:151695257-151695258	0.21282489472647	ENCSR535WTI	ENCFF331SKY	activated CD8-positive, alpha-beta memory T cell	/biosample-types/primary_cell_NTR_0000504/	ENCODE-rE2G predictions for activated CD8-positive, alpha-beta memory T cell; Donor: ENCDO299FMV; Treatment: anti-CD3 and anti-CD28 coated beads, 24 hour	anti-CD3 and anti-CD28 coated beads	ENCDO299FMV
GABRE	chrX:151919426-151919926	chrX:151974679-151974680	0.264385177414292	ENCSR535WTI	ENCFF331SKY	activated CD8-positive, alpha-beta memory T cell	/biosample-types/primary_cell_NTR_0000504/	ENCODE-rE2G predictions for activated CD8-positive, alpha-beta memory T cell; Donor: ENCDO299FMV; Treatment: anti-CD3 and anti-CD28 coated beads, 24 hour	anti-CD3 and anti-CD28 coated beads	ENCDO299FMV
GABRE	chrX:151920000-151920500	chrX:151974679-151974680	0.243709644307031	ENCSR535WTI	ENCFF331SKY	activated CD8-positive, alpha-beta memory T cell	/biosample-types/primary_cell_NTR_0000504/	ENCODE-rE2G predictions for activated CD8-positive, alpha-beta memory T cell; Donor: ENCDO299FMV; Treatment: anti-CD3 and anti-CD28 coated beads, 24 hour	anti-CD3 and anti-CD28 coated beads	ENCDO299FMV
GABRE	chrX:151921053-151921553	chrX:151974679-151974680	0.273414111140443	ENCSR535WTI	ENCFF331SKY	activated CD8-positive, alpha-beta memory T cell	/biosample-types/primary_cell_NTR_0000504/	ENCODE-rE2G predictions for activated CD8-positive, alpha-beta memory T cell; Donor: ENCDO299FMV; Treatment: anti-CD3 and anti-CD28 coated beads, 24 hour	anti-CD3 and anti-CD28 coated beads	ENCDO299FMV
GABRE	chrX:151921618-151922477	chrX:151974679-151974680	0.327997291374085	ENCSR535WTI	ENCFF331SKY	activated CD8-positive, alpha-beta memory T cell	/biosample-types/primary_cell_NTR_0000504/	ENCODE-rE2G predictions for activated CD8-positive, alpha-beta memory T cell; Donor: ENCDO299FMV; Treatment: anti-CD3 and anti-CD28 coated beads, 24 hour	anti-CD3 and anti-CD28 coated beads	ENCDO299FMV
GABRE	chrX:151923633-151924133	chrX:151974679-151974680	0.226513249372523	ENCSR535WTI	ENCFF331SKY	activated CD8-positive, alpha-beta memory T cell	/biosample-types/primary_cell_NTR_0000504/	ENCODE-rE2G predictions for activated CD8-positive, alpha-beta memory T cell; Donor: ENCDO299FMV; Treatment: anti-CD3 and anti-CD28 coated beads, 24 hour	anti-CD3 and anti-CD28 coated beads	ENCDO299FMV
GABRE	chrX:151954733-151955677	chrX:151974679-151974680	0.57380432848621	ENCSR535WTI	ENCFF331SKY	activated CD8-positive, alpha-beta memory T cell	/biosample-types/primary_cell_NTR_0000504/	ENCODE-rE2G predictions for activated CD8-positive, alpha-beta memory T cell; Donor: ENCDO299FMV; Treatment: anti-CD3 and anti-CD28 coated beads, 24 hour	anti-CD3 and anti-CD28 coated beads	ENCDO299FMV
GABRE	chrX:151956820-151957320	chrX:151974679-151974680	0.337523972342186	ENCSR535WTI	ENCFF331SKY	activated CD8-positive, alpha-beta memory T cell	/biosample-types/primary_cell_NTR_0000504/	ENCODE-rE2G predictions for activated CD8-positive, alpha-beta memory T cell; Donor: ENCDO299FMV; Treatment: anti-CD3 and anti-CD28 coated beads, 24 hour	anti-CD3 and anti-CD28 coated beads	ENCDO299FMV
GABRE	chrX:151965629-151966300	chrX:151974679-151974680	0.539506786381909	ENCSR535WTI	ENCFF331SKY	activated CD8-positive, alpha-beta memory T cell	/biosample-types/primary_cell_NTR_0000504/	ENCODE-rE2G predictions for activated CD8-positive, alpha-beta memory T cell; Donor: ENCDO299FMV; Treatment: anti-CD3 and anti-CD28 coated beads, 24 hour	anti-CD3 and anti-CD28 coated beads	ENCDO299FMV
GABRE	chrX:151970008-151970508	chrX:151974679-151974680	0.506444353659765	ENCSR535WTI	ENCFF331SKY	activated CD8-positive, alpha-beta memory T cell	/biosample-types/primary_cell_NTR_0000504/	ENCODE-rE2G predictions for activated CD8-positive, alpha-beta memory T cell; Donor: ENCDO299FMV; Treatment: anti-CD3 and anti-CD28 coated beads, 24 hour	anti-CD3 and anti-CD28 coated beads	ENCDO299FMV
GABRE	chrX:151973042-151973542	chrX:151974679-151974680	0.689548092604271	ENCSR535WTI	ENCFF331SKY	activated CD8-positive, alpha-beta memory T cell	/biosample-types/primary_cell_NTR_0000504/	ENCODE-rE2G predictions for activated CD8-positive, alpha-beta memory T cell; Donor: ENCDO299FMV; Treatment: anti-CD3 and anti-CD28 coated beads, 24 hour	anti-CD3 and anti-CD28 coated beads	ENCDO299FMV
GABRE	chrX:151974036-151975061	chrX:151974679-151974680	0.999996870814288	ENCSR535WTI	ENCFF331SKY	activated CD8-positive, alpha-beta memory T cell	/biosample-types/primary_cell_NTR_0000504/	ENCODE-rE2G predictions for activated CD8-positive, alpha-beta memory T cell; Donor: ENCDO299FMV; Treatment: anti-CD3 and anti-CD28 coated beads, 24 hour	anti-CD3 and anti-CD28 coated beads	ENCDO299FMV
GABRE	chrX:151978534-151979034	chrX:151974679-151974680	0.472217105926414	ENCSR535WTI	ENCFF331SKY	activated CD8-positive, alpha-beta memory T cell	/biosample-types/primary_cell_NTR_0000504/	ENCODE-rE2G predictions for activated CD8-positive, alpha-beta memory T cell; Donor: ENCDO299FMV; Treatment: anti-CD3 and anti-CD28 coated beads, 24 hour	anti-CD3 and anti-CD28 coated beads	ENCDO299FMV
GABRQ	chrX:152631796-152632929	chrX:152638182-152638183	0.920290576668564	ENCSR535WTI	ENCFF331SKY	activated CD8-positive, alpha-beta memory T cell	/biosample-types/primary_cell_NTR_0000504/	ENCODE-rE2G predictions for activated CD8-positive, alpha-beta memory T cell; Donor: ENCDO299FMV; Treatment: anti-CD3 and anti-CD28 coated beads, 24 hour	anti-CD3 and anti-CD28 coated beads	ENCDO299FMV
GABRQ	chrX:152637932-152638796	chrX:152638182-152638183	0.999996361157978	ENCSR535WTI	ENCFF331SKY	activated CD8-positive, alpha-beta memory T cell	/biosample-types/primary_cell_NTR_0000504/	ENCODE-rE2G predictions for activated CD8-positive, alpha-beta memory T cell; Donor: ENCDO299FMV; Treatment: anti-CD3 and anti-CD28 coated beads, 24 hour	anti-CD3 and anti-CD28 coated beads	ENCDO299FMV
GABRQ	chrX:152639894-152640728	chrX:152638182-152638183	0.840935307649472	ENCSR535WTI	ENCFF331SKY	activated CD8-positive, alpha-beta memory T cell	/biosample-types/primary_cell_NTR_0000504/	ENCODE-rE2G predictions for activated CD8-positive, alpha-beta memory T cell; Donor: ENCDO299FMV; Treatment: anti-CD3 and anti-CD28 coated beads, 24 hour	anti-CD3 and anti-CD28 coated beads	ENCDO299FMV
GABRQ	chrX:152642867-152643367	chrX:152638182-152638183	0.566914487274452	ENCSR535WTI	ENCFF331SKY	activated CD8-positive, alpha-beta memory T cell	/biosample-types/primary_cell_NTR_0000504/	ENCODE-rE2G predictions for activated CD8-positive, alpha-beta memory T cell; Donor: ENCDO299FMV; Treatment: anti-CD3 and anti-CD28 coated beads, 24 hour	anti-CD3 and anti-CD28 coated beads	ENCDO299FMV
GABRQ	chrX:152644926-152645426	chrX:152638182-152638183	0.385881672275476	ENCSR535WTI	ENCFF331SKY	activated CD8-positive, alpha-beta memory T cell	/biosample-types/primary_cell_NTR_0000504/	ENCODE-rE2G predictions for activated CD8-positive, alpha-beta memory T cell; Donor: ENCDO299FMV; Treatment: anti-CD3 and anti-CD28 coated beads, 24 hour	anti-CD3 and anti-CD28 coated beads	ENCDO299FMV
GABRQ	chrX:152646870-152647370	chrX:152638182-152638183	0.356149612915189	ENCSR535WTI	ENCFF331SKY	activated CD8-positive, alpha-beta memory T cell	/biosample-types/primary_cell_NTR_0000504/	ENCODE-rE2G predictions for activated CD8-positive, alpha-beta memory T cell; Donor: ENCDO299FMV; Treatment: anti-CD3 and anti-CD28 coated beads, 24 hour	anti-CD3 and anti-CD28 coated beads	ENCDO299FMV
GABRQ	chrX:152648698-152649198	chrX:152638182-152638183	0.441175835305214	ENCSR535WTI	ENCFF331SKY	activated CD8-positive, alpha-beta memory T cell	/biosample-types/primary_cell_NTR_0000504/	ENCODE-rE2G predictions for activated CD8-positive, alpha-beta memory T cell; Donor: ENCDO299FMV; Treatment: anti-CD3 and anti-CD28 coated beads, 24 hour	anti-CD3 and anti-CD28 coated beads	ENCDO299FMV
GABRQ	chrX:152651543-152652043	chrX:152638182-152638183	0.370486346644144	ENCSR535WTI	ENCFF331SKY	activated CD8-positive, alpha-beta memory T cell	/biosample-types/primary_cell_NTR_0000504/	ENCODE-rE2G predictions for activated CD8-positive, alpha-beta memory T cell; Donor: ENCDO299FMV; Treatment: anti-CD3 and anti-CD28 coated beads, 24 hour	anti-CD3 and anti-CD28 coated beads	ENCDO299FMV
GABRQ	chrX:152652077-152652577	chrX:152638182-152638183	0.418472250109875	ENCSR535WTI	ENCFF331SKY	activated CD8-positive, alpha-beta memory T cell	/biosample-types/primary_cell_NTR_0000504/	ENCODE-rE2G predictions for activated CD8-positive, alpha-beta memory T cell; Donor: ENCDO299FMV; Treatment: anti-CD3 and anti-CD28 coated beads, 24 hour	anti-CD3 and anti-CD28 coated beads	ENCDO299FMV
GABRQ	chrX:152652583-152653083	chrX:152638182-152638183	0.444779982179891	ENCSR535WTI	ENCFF331SKY	activated CD8-positive, alpha-beta memory T cell	/biosample-types/primary_cell_NTR_0000504/	ENCODE-rE2G predictions for activated CD8-positive, alpha-beta memory T cell; Donor: ENCDO299FMV; Treatment: anti-CD3 and anti-CD28 coated beads, 24 hour	anti-CD3 and anti-CD28 coated beads	ENCDO299FMV
GABRQ	chrX:152657945-152658611	chrX:152638182-152638183	0.319779126455053	ENCSR535WTI	ENCFF331SKY	activated CD8-positive, alpha-beta memory T cell	/biosample-types/primary_cell_NTR_0000504/	ENCODE-rE2G predictions for activated CD8-positive, alpha-beta memory T cell; Donor: ENCDO299FMV; Treatment: anti-CD3 and anti-CD28 coated beads, 24 hour	anti-CD3 and anti-CD28 coated beads	ENCDO299FMV
CETN2	chrX:152830507-152831697	chrX:152830757-152830758	0.999937678548104	ENCSR535WTI	ENCFF331SKY	activated CD8-positive, alpha-beta memory T cell	/biosample-types/primary_cell_NTR_0000504/	ENCODE-rE2G predictions for activated CD8-positive, alpha-beta memory T cell; Donor: ENCDO299FMV; Treatment: anti-CD3 and anti-CD28 coated beads, 24 hour	anti-CD3 and anti-CD28 coated beads	ENCDO299FMV
NSDHL	chrX:152830507-152831697	chrX:152830966-152830967	0.999967742939506	ENCSR535WTI	ENCFF331SKY	activated CD8-positive, alpha-beta memory T cell	/biosample-types/primary_cell_NTR_0000504/	ENCODE-rE2G predictions for activated CD8-positive, alpha-beta memory T cell; Donor: ENCDO299FMV; Treatment: anti-CD3 and anti-CD28 coated beads, 24 hour	anti-CD3 and anti-CD28 coated beads	ENCDO299FMV
ZNF185	chrX:152840797-152841529	chrX:152914441-152914442	0.335678568374527	ENCSR535WTI	ENCFF331SKY	activated CD8-positive, alpha-beta memory T cell	/biosample-types/primary_cell_NTR_0000504/	ENCODE-rE2G predictions for activated CD8-positive, alpha-beta memory T cell; Donor: ENCDO299FMV; Treatment: anti-CD3 and anti-CD28 coated beads, 24 hour	anti-CD3 and anti-CD28 coated beads	ENCDO299FMV
ZNF185	chrX:152844215-152845112	chrX:152914441-152914442	0.339915365104643	ENCSR535WTI	ENCFF331SKY	activated CD8-positive, alpha-beta memory T cell	/biosample-types/primary_cell_NTR_0000504/	ENCODE-rE2G predictions for activated CD8-positive, alpha-beta memory T cell; Donor: ENCDO299FMV; Treatment: anti-CD3 and anti-CD28 coated beads, 24 hour	anti-CD3 and anti-CD28 coated beads	ENCDO299FMV
ZNF185	chrX:152845425-152845925	chrX:152914441-152914442	0.277167138296416	ENCSR535WTI	ENCFF331SKY	activated CD8-positive, alpha-beta memory T cell	/biosample-types/primary_cell_NTR_0000504/	ENCODE-rE2G predictions for activated CD8-positive, alpha-beta memory T cell; Donor: ENCDO299FMV; Treatment: anti-CD3 and anti-CD28 coated beads, 24 hour	anti-CD3 and anti-CD28 coated beads	ENCDO299FMV
ZNF185	chrX:152852564-152853064	chrX:152914441-152914442	0.280672433431759	ENCSR535WTI	ENCFF331SKY	activated CD8-positive, alpha-beta memory T cell	/biosample-types/primary_cell_NTR_0000504/	ENCODE-rE2G predictions for activated CD8-positive, alpha-beta memory T cell; Donor: ENCDO299FMV; Treatment: anti-CD3 and anti-CD28 coated beads, 24 hour	anti-CD3 and anti-CD28 coated beads	ENCDO299FMV
ZNF185	chrX:152853312-152854068	chrX:152914441-152914442	0.288592001751286	ENCSR535WTI	ENCFF331SKY	activated CD8-positive, alpha-beta memory T cell	/biosample-types/primary_cell_NTR_0000504/	ENCODE-rE2G predictions for activated CD8-positive, alpha-beta memory T cell; Donor: ENCDO299FMV; Treatment: anti-CD3 and anti-CD28 coated beads, 24 hour	anti-CD3 and anti-CD28 coated beads	ENCDO299FMV
ZNF185	chrX:152859773-152860273	chrX:152914441-152914442	0.255211762429099	ENCSR535WTI	ENCFF331SKY	activated CD8-positive, alpha-beta memory T cell	/biosample-types/primary_cell_NTR_0000504/	ENCODE-rE2G predictions for activated CD8-positive, alpha-beta memory T cell; Donor: ENCDO299FMV; Treatment: anti-CD3 and anti-CD28 coated beads, 24 hour	anti-CD3 and anti-CD28 coated beads	ENCDO299FMV
ZNF185	chrX:152863492-152863992	chrX:152914441-152914442	0.274168916190797	ENCSR535WTI	ENCFF331SKY	activated CD8-positive, alpha-beta memory T cell	/biosample-types/primary_cell_NTR_0000504/	ENCODE-rE2G predictions for activated CD8-positive, alpha-beta memory T cell; Donor: ENCDO299FMV; Treatment: anti-CD3 and anti-CD28 coated beads, 24 hour	anti-CD3 and anti-CD28 coated beads	ENCDO299FMV
ZNF185	chrX:152864028-152864528	chrX:152914441-152914442	0.283442972147725	ENCSR535WTI	ENCFF331SKY	activated CD8-positive, alpha-beta memory T cell	/biosample-types/primary_cell_NTR_0000504/	ENCODE-rE2G predictions for activated CD8-positive, alpha-beta memory T cell; Donor: ENCDO299FMV; Treatment: anti-CD3 and anti-CD28 coated beads, 24 hour	anti-CD3 and anti-CD28 coated beads	ENCDO299FMV
ZNF185	chrX:152865043-152865543	chrX:152914441-152914442	0.283652210040761	ENCSR535WTI	ENCFF331SKY	activated CD8-positive, alpha-beta memory T cell	/biosample-types/primary_cell_NTR_0000504/	ENCODE-rE2G predictions for activated CD8-positive, alpha-beta memory T cell; Donor: ENCDO299FMV; Treatment: anti-CD3 and anti-CD28 coated beads, 24 hour	anti-CD3 and anti-CD28 coated beads	ENCDO299FMV
ZNF185	chrX:152865995-152866495	chrX:152914441-152914442	0.277516981414158	ENCSR535WTI	ENCFF331SKY	activated CD8-positive, alpha-beta memory T cell	/biosample-types/primary_cell_NTR_0000504/	ENCODE-rE2G predictions for activated CD8-positive, alpha-beta memory T cell; Donor: ENCDO299FMV; Treatment: anti-CD3 and anti-CD28 coated beads, 24 hour	anti-CD3 and anti-CD28 coated beads	ENCDO299FMV
ZNF185	chrX:152867334-152867834	chrX:152914441-152914442	0.318256427880262	ENCSR535WTI	ENCFF331SKY	activated CD8-positive, alpha-beta memory T cell	/biosample-types/primary_cell_NTR_0000504/	ENCODE-rE2G predictions for activated CD8-positive, alpha-beta memory T cell; Donor: ENCDO299FMV; Treatment: anti-CD3 and anti-CD28 coated beads, 24 hour	anti-CD3 and anti-CD28 coated beads	ENCDO299FMV
PNMA5	chrX:152871189-152872072	chrX:152992217-152992218	0.204194804752828	ENCSR535WTI	ENCFF331SKY	activated CD8-positive, alpha-beta memory T cell	/biosample-types/primary_cell_NTR_0000504/	ENCODE-rE2G predictions for activated CD8-positive, alpha-beta memory T cell; Donor: ENCDO299FMV; Treatment: anti-CD3 and anti-CD28 coated beads, 24 hour	anti-CD3 and anti-CD28 coated beads	ENCDO299FMV
ZNF185	chrX:152871189-152872072	chrX:152914441-152914442	0.45032525109114	ENCSR535WTI	ENCFF331SKY	activated CD8-positive, alpha-beta memory T cell	/biosample-types/primary_cell_NTR_0000504/	ENCODE-rE2G predictions for activated CD8-positive, alpha-beta memory T cell; Donor: ENCDO299FMV; Treatment: anti-CD3 and anti-CD28 coated beads, 24 hour	anti-CD3 and anti-CD28 coated beads	ENCDO299FMV
ZNF185	chrX:152872621-152873121	chrX:152914441-152914442	0.309626257573115	ENCSR535WTI	ENCFF331SKY	activated CD8-positive, alpha-beta memory T cell	/biosample-types/primary_cell_NTR_0000504/	ENCODE-rE2G predictions for activated CD8-positive, alpha-beta memory T cell; Donor: ENCDO299FMV; Treatment: anti-CD3 and anti-CD28 coated beads, 24 hour	anti-CD3 and anti-CD28 coated beads	ENCDO299FMV
ZNF185	chrX:152873421-152873921	chrX:152914441-152914442	0.305214227809126	ENCSR535WTI	ENCFF331SKY	activated CD8-positive, alpha-beta memory T cell	/biosample-types/primary_cell_NTR_0000504/	ENCODE-rE2G predictions for activated CD8-positive, alpha-beta memory T cell; Donor: ENCDO299FMV; Treatment: anti-CD3 and anti-CD28 coated beads, 24 hour	anti-CD3 and anti-CD28 coated beads	ENCDO299FMV
ZNF185	chrX:152877007-152877760	chrX:152914441-152914442	0.376500486025736	ENCSR535WTI	ENCFF331SKY	activated CD8-positive, alpha-beta memory T cell	/biosample-types/primary_cell_NTR_0000504/	ENCODE-rE2G predictions for activated CD8-positive, alpha-beta memory T cell; Donor: ENCDO299FMV; Treatment: anti-CD3 and anti-CD28 coated beads, 24 hour	anti-CD3 and anti-CD28 coated beads	ENCDO299FMV
ZNF185	chrX:152882639-152883326	chrX:152914441-152914442	0.280041659616936	ENCSR535WTI	ENCFF331SKY	activated CD8-positive, alpha-beta memory T cell	/biosample-types/primary_cell_NTR_0000504/	ENCODE-rE2G predictions for activated CD8-positive, alpha-beta memory T cell; Donor: ENCDO299FMV; Treatment: anti-CD3 and anti-CD28 coated beads, 24 hour	anti-CD3 and anti-CD28 coated beads	ENCDO299FMV
ZNF185	chrX:152885797-152886501	chrX:152914441-152914442	0.264406157806024	ENCSR535WTI	ENCFF331SKY	activated CD8-positive, alpha-beta memory T cell	/biosample-types/primary_cell_NTR_0000504/	ENCODE-rE2G predictions for activated CD8-positive, alpha-beta memory T cell; Donor: ENCDO299FMV; Treatment: anti-CD3 and anti-CD28 coated beads, 24 hour	anti-CD3 and anti-CD28 coated beads	ENCDO299FMV
ZNF185	chrX:152891471-152891971	chrX:152914441-152914442	0.286147907037718	ENCSR535WTI	ENCFF331SKY	activated CD8-positive, alpha-beta memory T cell	/biosample-types/primary_cell_NTR_0000504/	ENCODE-rE2G predictions for activated CD8-positive, alpha-beta memory T cell; Donor: ENCDO299FMV; Treatment: anti-CD3 and anti-CD28 coated beads, 24 hour	anti-CD3 and anti-CD28 coated beads	ENCDO299FMV
ZNF185	chrX:152893222-152894120	chrX:152914441-152914442	0.465791890621454	ENCSR535WTI	ENCFF331SKY	activated CD8-positive, alpha-beta memory T cell	/biosample-types/primary_cell_NTR_0000504/	ENCODE-rE2G predictions for activated CD8-positive, alpha-beta memory T cell; Donor: ENCDO299FMV; Treatment: anti-CD3 and anti-CD28 coated beads, 24 hour	anti-CD3 and anti-CD28 coated beads	ENCDO299FMV
ZNF185	chrX:152895660-152896160	chrX:152914441-152914442	0.353664500932185	ENCSR535WTI	ENCFF331SKY	activated CD8-positive, alpha-beta memory T cell	/biosample-types/primary_cell_NTR_0000504/	ENCODE-rE2G predictions for activated CD8-positive, alpha-beta memory T cell; Donor: ENCDO299FMV; Treatment: anti-CD3 and anti-CD28 coated beads, 24 hour	anti-CD3 and anti-CD28 coated beads	ENCDO299FMV
ZNF185	chrX:152897658-152898158	chrX:152914441-152914442	0.401149181161845	ENCSR535WTI	ENCFF331SKY	activated CD8-positive, alpha-beta memory T cell	/biosample-types/primary_cell_NTR_0000504/	ENCODE-rE2G predictions for activated CD8-positive, alpha-beta memory T cell; Donor: ENCDO299FMV; Treatment: anti-CD3 and anti-CD28 coated beads, 24 hour	anti-CD3 and anti-CD28 coated beads	ENCDO299FMV
ZNF185	chrX:152898644-152899144	chrX:152914441-152914442	0.382379923815346	ENCSR535WTI	ENCFF331SKY	activated CD8-positive, alpha-beta memory T cell	/biosample-types/primary_cell_NTR_0000504/	ENCODE-rE2G predictions for activated CD8-positive, alpha-beta memory T cell; Donor: ENCDO299FMV; Treatment: anti-CD3 and anti-CD28 coated beads, 24 hour	anti-CD3 and anti-CD28 coated beads	ENCDO299FMV
ZNF185	chrX:152899856-152900356	chrX:152914441-152914442	0.391943961126385	ENCSR535WTI	ENCFF331SKY	activated CD8-positive, alpha-beta memory T cell	/biosample-types/primary_cell_NTR_0000504/	ENCODE-rE2G predictions for activated CD8-positive, alpha-beta memory T cell; Donor: ENCDO299FMV; Treatment: anti-CD3 and anti-CD28 coated beads, 24 hour	anti-CD3 and anti-CD28 coated beads	ENCDO299FMV
ZNF185	chrX:152900566-152901066	chrX:152914441-152914442	0.439721475792967	ENCSR535WTI	ENCFF331SKY	activated CD8-positive, alpha-beta memory T cell	/biosample-types/primary_cell_NTR_0000504/	ENCODE-rE2G predictions for activated CD8-positive, alpha-beta memory T cell; Donor: ENCDO299FMV; Treatment: anti-CD3 and anti-CD28 coated beads, 24 hour	anti-CD3 and anti-CD28 coated beads	ENCDO299FMV
PNMA5	chrX:152904475-152904975	chrX:152992217-152992218	0.225049571073797	ENCSR535WTI	ENCFF331SKY	activated CD8-positive, alpha-beta memory T cell	/biosample-types/primary_cell_NTR_0000504/	ENCODE-rE2G predictions for activated CD8-positive, alpha-beta memory T cell; Donor: ENCDO299FMV; Treatment: anti-CD3 and anti-CD28 coated beads, 24 hour	anti-CD3 and anti-CD28 coated beads	ENCDO299FMV
ZNF185	chrX:152904475-152904975	chrX:152914441-152914442	0.792570056619351	ENCSR535WTI	ENCFF331SKY	activated CD8-positive, alpha-beta memory T cell	/biosample-types/primary_cell_NTR_0000504/	ENCODE-rE2G predictions for activated CD8-positive, alpha-beta memory T cell; Donor: ENCDO299FMV; Treatment: anti-CD3 and anti-CD28 coated beads, 24 hour	anti-CD3 and anti-CD28 coated beads	ENCDO299FMV
ZNF185	chrX:152906814-152907314	chrX:152914441-152914442	0.567986810266708	ENCSR535WTI	ENCFF331SKY	activated CD8-positive, alpha-beta memory T cell	/biosample-types/primary_cell_NTR_0000504/	ENCODE-rE2G predictions for activated CD8-positive, alpha-beta memory T cell; Donor: ENCDO299FMV; Treatment: anti-CD3 and anti-CD28 coated beads, 24 hour	anti-CD3 and anti-CD28 coated beads	ENCDO299FMV
ZNF185	chrX:152907863-152908363	chrX:152914441-152914442	0.563129046522774	ENCSR535WTI	ENCFF331SKY	activated CD8-positive, alpha-beta memory T cell	/biosample-types/primary_cell_NTR_0000504/	ENCODE-rE2G predictions for activated CD8-positive, alpha-beta memory T cell; Donor: ENCDO299FMV; Treatment: anti-CD3 and anti-CD28 coated beads, 24 hour	anti-CD3 and anti-CD28 coated beads	ENCDO299FMV
ZNF185	chrX:152912068-152912568	chrX:152914441-152914442	0.676527962446335	ENCSR535WTI	ENCFF331SKY	activated CD8-positive, alpha-beta memory T cell	/biosample-types/primary_cell_NTR_0000504/	ENCODE-rE2G predictions for activated CD8-positive, alpha-beta memory T cell; Donor: ENCDO299FMV; Treatment: anti-CD3 and anti-CD28 coated beads, 24 hour	anti-CD3 and anti-CD28 coated beads	ENCDO299FMV
ZNF185	chrX:152912690-152913272	chrX:152914441-152914442	0.713352518914721	ENCSR535WTI	ENCFF331SKY	activated CD8-positive, alpha-beta memory T cell	/biosample-types/primary_cell_NTR_0000504/	ENCODE-rE2G predictions for activated CD8-positive, alpha-beta memory T cell; Donor: ENCDO299FMV; Treatment: anti-CD3 and anti-CD28 coated beads, 24 hour	anti-CD3 and anti-CD28 coated beads	ENCDO299FMV
ZNF185	chrX:152913905-152914691	chrX:152914441-152914442	0.999996296885037	ENCSR535WTI	ENCFF331SKY	activated CD8-positive, alpha-beta memory T cell	/biosample-types/primary_cell_NTR_0000504/	ENCODE-rE2G predictions for activated CD8-positive, alpha-beta memory T cell; Donor: ENCDO299FMV; Treatment: anti-CD3 and anti-CD28 coated beads, 24 hour	anti-CD3 and anti-CD28 coated beads	ENCDO299FMV
PNMA5	chrX:152915558-152916058	chrX:152992217-152992218	0.300070958241429	ENCSR535WTI	ENCFF331SKY	activated CD8-positive, alpha-beta memory T cell	/biosample-types/primary_cell_NTR_0000504/	ENCODE-rE2G predictions for activated CD8-positive, alpha-beta memory T cell; Donor: ENCDO299FMV; Treatment: anti-CD3 and anti-CD28 coated beads, 24 hour	anti-CD3 and anti-CD28 coated beads	ENCDO299FMV
ZNF185	chrX:152915558-152916058	chrX:152914441-152914442	0.818425577345055	ENCSR535WTI	ENCFF331SKY	activated CD8-positive, alpha-beta memory T cell	/biosample-types/primary_cell_NTR_0000504/	ENCODE-rE2G predictions for activated CD8-positive, alpha-beta memory T cell; Donor: ENCDO299FMV; Treatment: anti-CD3 and anti-CD28 coated beads, 24 hour	anti-CD3 and anti-CD28 coated beads	ENCDO299FMV
PNMA5	chrX:152916347-152916847	chrX:152992217-152992218	0.290142175036891	ENCSR535WTI	ENCFF331SKY	activated CD8-positive, alpha-beta memory T cell	/biosample-types/primary_cell_NTR_0000504/	ENCODE-rE2G predictions for activated CD8-positive, alpha-beta memory T cell; Donor: ENCDO299FMV; Treatment: anti-CD3 and anti-CD28 coated beads, 24 hour	anti-CD3 and anti-CD28 coated beads	ENCDO299FMV
ZNF185	chrX:152916347-152916847	chrX:152914441-152914442	0.820545861677042	ENCSR535WTI	ENCFF331SKY	activated CD8-positive, alpha-beta memory T cell	/biosample-types/primary_cell_NTR_0000504/	ENCODE-rE2G predictions for activated CD8-positive, alpha-beta memory T cell; Donor: ENCDO299FMV; Treatment: anti-CD3 and anti-CD28 coated beads, 24 hour	anti-CD3 and anti-CD28 coated beads	ENCDO299FMV
PNMA5	chrX:152920367-152920867	chrX:152992217-152992218	0.269991951888211	ENCSR535WTI	ENCFF331SKY	activated CD8-positive, alpha-beta memory T cell	/biosample-types/primary_cell_NTR_0000504/	ENCODE-rE2G predictions for activated CD8-positive, alpha-beta memory T cell; Donor: ENCDO299FMV; Treatment: anti-CD3 and anti-CD28 coated beads, 24 hour	anti-CD3 and anti-CD28 coated beads	ENCDO299FMV
ZNF185	chrX:152920367-152920867	chrX:152914441-152914442	0.492870691856215	ENCSR535WTI	ENCFF331SKY	activated CD8-positive, alpha-beta memory T cell	/biosample-types/primary_cell_NTR_0000504/	ENCODE-rE2G predictions for activated CD8-positive, alpha-beta memory T cell; Donor: ENCDO299FMV; Treatment: anti-CD3 and anti-CD28 coated beads, 24 hour	anti-CD3 and anti-CD28 coated beads	ENCDO299FMV
PNMA5	chrX:152923701-152924414	chrX:152992217-152992218	0.312726310998618	ENCSR535WTI	ENCFF331SKY	activated CD8-positive, alpha-beta memory T cell	/biosample-types/primary_cell_NTR_0000504/	ENCODE-rE2G predictions for activated CD8-positive, alpha-beta memory T cell; Donor: ENCDO299FMV; Treatment: anti-CD3 and anti-CD28 coated beads, 24 hour	anti-CD3 and anti-CD28 coated beads	ENCDO299FMV
ZNF185	chrX:152923701-152924414	chrX:152914441-152914442	0.607130710104059	ENCSR535WTI	ENCFF331SKY	activated CD8-positive, alpha-beta memory T cell	/biosample-types/primary_cell_NTR_0000504/	ENCODE-rE2G predictions for activated CD8-positive, alpha-beta memory T cell; Donor: ENCDO299FMV; Treatment: anti-CD3 and anti-CD28 coated beads, 24 hour	anti-CD3 and anti-CD28 coated beads	ENCDO299FMV
PNMA5	chrX:152926219-152926719	chrX:152992217-152992218	0.387641016076776	ENCSR535WTI	ENCFF331SKY	activated CD8-positive, alpha-beta memory T cell	/biosample-types/primary_cell_NTR_0000504/	ENCODE-rE2G predictions for activated CD8-positive, alpha-beta memory T cell; Donor: ENCDO299FMV; Treatment: anti-CD3 and anti-CD28 coated beads, 24 hour	anti-CD3 and anti-CD28 coated beads	ENCDO299FMV
ZNF185	chrX:152926219-152926719	chrX:152914441-152914442	0.741949798048723	ENCSR535WTI	ENCFF331SKY	activated CD8-positive, alpha-beta memory T cell	/biosample-types/primary_cell_NTR_0000504/	ENCODE-rE2G predictions for activated CD8-positive, alpha-beta memory T cell; Donor: ENCDO299FMV; Treatment: anti-CD3 and anti-CD28 coated beads, 24 hour	anti-CD3 and anti-CD28 coated beads	ENCDO299FMV
PNMA5	chrX:152928735-152929235	chrX:152992217-152992218	0.260334788483006	ENCSR535WTI	ENCFF331SKY	activated CD8-positive, alpha-beta memory T cell	/biosample-types/primary_cell_NTR_0000504/	ENCODE-rE2G predictions for activated CD8-positive, alpha-beta memory T cell; Donor: ENCDO299FMV; Treatment: anti-CD3 and anti-CD28 coated beads, 24 hour	anti-CD3 and anti-CD28 coated beads	ENCDO299FMV
ZNF185	chrX:152928735-152929235	chrX:152914441-152914442	0.375136863175585	ENCSR535WTI	ENCFF331SKY	activated CD8-positive, alpha-beta memory T cell	/biosample-types/primary_cell_NTR_0000504/	ENCODE-rE2G predictions for activated CD8-positive, alpha-beta memory T cell; Donor: ENCDO299FMV; Treatment: anti-CD3 and anti-CD28 coated beads, 24 hour	anti-CD3 and anti-CD28 coated beads	ENCDO299FMV
PNMA5	chrX:152936225-152936725	chrX:152992217-152992218	0.274376438052096	ENCSR535WTI	ENCFF331SKY	activated CD8-positive, alpha-beta memory T cell	/biosample-types/primary_cell_NTR_0000504/	ENCODE-rE2G predictions for activated CD8-positive, alpha-beta memory T cell; Donor: ENCDO299FMV; Treatment: anti-CD3 and anti-CD28 coated beads, 24 hour	anti-CD3 and anti-CD28 coated beads	ENCDO299FMV
ZNF185	chrX:152936225-152936725	chrX:152914441-152914442	0.326310683530584	ENCSR535WTI	ENCFF331SKY	activated CD8-positive, alpha-beta memory T cell	/biosample-types/primary_cell_NTR_0000504/	ENCODE-rE2G predictions for activated CD8-positive, alpha-beta memory T cell; Donor: ENCDO299FMV; Treatment: anti-CD3 and anti-CD28 coated beads, 24 hour	anti-CD3 and anti-CD28 coated beads	ENCDO299FMV
CETN2	chrX:152941054-152942516	chrX:152830757-152830758	0.202629945711937	ENCSR535WTI	ENCFF331SKY	activated CD8-positive, alpha-beta memory T cell	/biosample-types/primary_cell_NTR_0000504/	ENCODE-rE2G predictions for activated CD8-positive, alpha-beta memory T cell; Donor: ENCDO299FMV; Treatment: anti-CD3 and anti-CD28 coated beads, 24 hour	anti-CD3 and anti-CD28 coated beads	ENCDO299FMV
PNMA3	chrX:152941054-152942516	chrX:153056408-153056409	0.538470595959512	ENCSR535WTI	ENCFF331SKY	activated CD8-positive, alpha-beta memory T cell	/biosample-types/primary_cell_NTR_0000504/	ENCODE-rE2G predictions for activated CD8-positive, alpha-beta memory T cell; Donor: ENCDO299FMV; Treatment: anti-CD3 and anti-CD28 coated beads, 24 hour	anti-CD3 and anti-CD28 coated beads	ENCDO299FMV
PNMA5	chrX:152941054-152942516	chrX:152992217-152992218	0.833236841136983	ENCSR535WTI	ENCFF331SKY	activated CD8-positive, alpha-beta memory T cell	/biosample-types/primary_cell_NTR_0000504/	ENCODE-rE2G predictions for activated CD8-positive, alpha-beta memory T cell; Donor: ENCDO299FMV; Treatment: anti-CD3 and anti-CD28 coated beads, 24 hour	anti-CD3 and anti-CD28 coated beads	ENCDO299FMV
ZNF185	chrX:152941054-152942516	chrX:152914441-152914442	0.919147486418411	ENCSR535WTI	ENCFF331SKY	activated CD8-positive, alpha-beta memory T cell	/biosample-types/primary_cell_NTR_0000504/	ENCODE-rE2G predictions for activated CD8-positive, alpha-beta memory T cell; Donor: ENCDO299FMV; Treatment: anti-CD3 and anti-CD28 coated beads, 24 hour	anti-CD3 and anti-CD28 coated beads	ENCDO299FMV
PNMA3	chrX:152958350-152959310	chrX:153056408-153056409	0.598163742847005	ENCSR535WTI	ENCFF331SKY	activated CD8-positive, alpha-beta memory T cell	/biosample-types/primary_cell_NTR_0000504/	ENCODE-rE2G predictions for activated CD8-positive, alpha-beta memory T cell; Donor: ENCDO299FMV; Treatment: anti-CD3 and anti-CD28 coated beads, 24 hour	anti-CD3 and anti-CD28 coated beads	ENCDO299FMV
PNMA5	chrX:152958350-152959310	chrX:152992217-152992218	0.882638892328892	ENCSR535WTI	ENCFF331SKY	activated CD8-positive, alpha-beta memory T cell	/biosample-types/primary_cell_NTR_0000504/	ENCODE-rE2G predictions for activated CD8-positive, alpha-beta memory T cell; Donor: ENCDO299FMV; Treatment: anti-CD3 and anti-CD28 coated beads, 24 hour	anti-CD3 and anti-CD28 coated beads	ENCDO299FMV
ZNF185	chrX:152958350-152959310	chrX:152914441-152914442	0.808058393235468	ENCSR535WTI	ENCFF331SKY	activated CD8-positive, alpha-beta memory T cell	/biosample-types/primary_cell_NTR_0000504/	ENCODE-rE2G predictions for activated CD8-positive, alpha-beta memory T cell; Donor: ENCDO299FMV; Treatment: anti-CD3 and anti-CD28 coated beads, 24 hour	anti-CD3 and anti-CD28 coated beads	ENCDO299FMV
PNMA5	chrX:152965028-152965528	chrX:152992217-152992218	0.235517653928291	ENCSR535WTI	ENCFF331SKY	activated CD8-positive, alpha-beta memory T cell	/biosample-types/primary_cell_NTR_0000504/	ENCODE-rE2G predictions for activated CD8-positive, alpha-beta memory T cell; Donor: ENCDO299FMV; Treatment: anti-CD3 and anti-CD28 coated beads, 24 hour	anti-CD3 and anti-CD28 coated beads	ENCDO299FMV
ZNF185	chrX:152965028-152965528	chrX:152914441-152914442	0.225713117089188	ENCSR535WTI	ENCFF331SKY	activated CD8-positive, alpha-beta memory T cell	/biosample-types/primary_cell_NTR_0000504/	ENCODE-rE2G predictions for activated CD8-positive, alpha-beta memory T cell; Donor: ENCDO299FMV; Treatment: anti-CD3 and anti-CD28 coated beads, 24 hour	anti-CD3 and anti-CD28 coated beads	ENCDO299FMV
PNMA5	chrX:152968355-152969254	chrX:152992217-152992218	0.318616836363613	ENCSR535WTI	ENCFF331SKY	activated CD8-positive, alpha-beta memory T cell	/biosample-types/primary_cell_NTR_0000504/	ENCODE-rE2G predictions for activated CD8-positive, alpha-beta memory T cell; Donor: ENCDO299FMV; Treatment: anti-CD3 and anti-CD28 coated beads, 24 hour	anti-CD3 and anti-CD28 coated beads	ENCDO299FMV
ZNF185	chrX:152968355-152969254	chrX:152914441-152914442	0.262672151909259	ENCSR535WTI	ENCFF331SKY	activated CD8-positive, alpha-beta memory T cell	/biosample-types/primary_cell_NTR_0000504/	ENCODE-rE2G predictions for activated CD8-positive, alpha-beta memory T cell; Donor: ENCDO299FMV; Treatment: anti-CD3 and anti-CD28 coated beads, 24 hour	anti-CD3 and anti-CD28 coated beads	ENCDO299FMV
PNMA5	chrX:152969666-152970166	chrX:152992217-152992218	0.204571815387214	ENCSR535WTI	ENCFF331SKY	activated CD8-positive, alpha-beta memory T cell	/biosample-types/primary_cell_NTR_0000504/	ENCODE-rE2G predictions for activated CD8-positive, alpha-beta memory T cell; Donor: ENCDO299FMV; Treatment: anti-CD3 and anti-CD28 coated beads, 24 hour	anti-CD3 and anti-CD28 coated beads	ENCDO299FMV
ZNF185	chrX:152969666-152970166	chrX:152914441-152914442	0.227006359494261	ENCSR535WTI	ENCFF331SKY	activated CD8-positive, alpha-beta memory T cell	/biosample-types/primary_cell_NTR_0000504/	ENCODE-rE2G predictions for activated CD8-positive, alpha-beta memory T cell; Donor: ENCDO299FMV; Treatment: anti-CD3 and anti-CD28 coated beads, 24 hour	anti-CD3 and anti-CD28 coated beads	ENCDO299FMV
ZNF185	chrX:152974290-152974790	chrX:152914441-152914442	0.218685603416943	ENCSR535WTI	ENCFF331SKY	activated CD8-positive, alpha-beta memory T cell	/biosample-types/primary_cell_NTR_0000504/	ENCODE-rE2G predictions for activated CD8-positive, alpha-beta memory T cell; Donor: ENCDO299FMV; Treatment: anti-CD3 and anti-CD28 coated beads, 24 hour	anti-CD3 and anti-CD28 coated beads	ENCDO299FMV
ZNF185	chrX:152978772-152979272	chrX:152914441-152914442	0.220589809641502	ENCSR535WTI	ENCFF331SKY	activated CD8-positive, alpha-beta memory T cell	/biosample-types/primary_cell_NTR_0000504/	ENCODE-rE2G predictions for activated CD8-positive, alpha-beta memory T cell; Donor: ENCDO299FMV; Treatment: anti-CD3 and anti-CD28 coated beads, 24 hour	anti-CD3 and anti-CD28 coated beads	ENCDO299FMV
PNMA5	chrX:152982618-152983118	chrX:152992217-152992218	0.242893703363083	ENCSR535WTI	ENCFF331SKY	activated CD8-positive, alpha-beta memory T cell	/biosample-types/primary_cell_NTR_0000504/	ENCODE-rE2G predictions for activated CD8-positive, alpha-beta memory T cell; Donor: ENCDO299FMV; Treatment: anti-CD3 and anti-CD28 coated beads, 24 hour	anti-CD3 and anti-CD28 coated beads	ENCDO299FMV
ZNF185	chrX:152982618-152983118	chrX:152914441-152914442	0.246115700403902	ENCSR535WTI	ENCFF331SKY	activated CD8-positive, alpha-beta memory T cell	/biosample-types/primary_cell_NTR_0000504/	ENCODE-rE2G predictions for activated CD8-positive, alpha-beta memory T cell; Donor: ENCDO299FMV; Treatment: anti-CD3 and anti-CD28 coated beads, 24 hour	anti-CD3 and anti-CD28 coated beads	ENCDO299FMV
PNMA3	chrX:152987695-152990101	chrX:153056408-153056409	0.233040641465297	ENCSR535WTI	ENCFF331SKY	activated CD8-positive, alpha-beta memory T cell	/biosample-types/primary_cell_NTR_0000504/	ENCODE-rE2G predictions for activated CD8-positive, alpha-beta memory T cell; Donor: ENCDO299FMV; Treatment: anti-CD3 and anti-CD28 coated beads, 24 hour	anti-CD3 and anti-CD28 coated beads	ENCDO299FMV
PNMA5	chrX:152987695-152990101	chrX:152992217-152992218	0.970461924540389	ENCSR535WTI	ENCFF331SKY	activated CD8-positive, alpha-beta memory T cell	/biosample-types/primary_cell_NTR_0000504/	ENCODE-rE2G predictions for activated CD8-positive, alpha-beta memory T cell; Donor: ENCDO299FMV; Treatment: anti-CD3 and anti-CD28 coated beads, 24 hour	anti-CD3 and anti-CD28 coated beads	ENCDO299FMV
ZNF185	chrX:152987695-152990101	chrX:152914441-152914442	0.390739674780249	ENCSR535WTI	ENCFF331SKY	activated CD8-positive, alpha-beta memory T cell	/biosample-types/primary_cell_NTR_0000504/	ENCODE-rE2G predictions for activated CD8-positive, alpha-beta memory T cell; Donor: ENCDO299FMV; Treatment: anti-CD3 and anti-CD28 coated beads, 24 hour	anti-CD3 and anti-CD28 coated beads	ENCDO299FMV
PNMA5	chrX:152990481-152990981	chrX:152992217-152992218	0.653636050759315	ENCSR535WTI	ENCFF331SKY	activated CD8-positive, alpha-beta memory T cell	/biosample-types/primary_cell_NTR_0000504/	ENCODE-rE2G predictions for activated CD8-positive, alpha-beta memory T cell; Donor: ENCDO299FMV; Treatment: anti-CD3 and anti-CD28 coated beads, 24 hour	anti-CD3 and anti-CD28 coated beads	ENCDO299FMV
ZNF185	chrX:152990481-152990981	chrX:152914441-152914442	0.262222924072658	ENCSR535WTI	ENCFF331SKY	activated CD8-positive, alpha-beta memory T cell	/biosample-types/primary_cell_NTR_0000504/	ENCODE-rE2G predictions for activated CD8-positive, alpha-beta memory T cell; Donor: ENCDO299FMV; Treatment: anti-CD3 and anti-CD28 coated beads, 24 hour	anti-CD3 and anti-CD28 coated beads	ENCDO299FMV
PNMA5	chrX:152991840-152992583	chrX:152992217-152992218	0.999999572964293	ENCSR535WTI	ENCFF331SKY	activated CD8-positive, alpha-beta memory T cell	/biosample-types/primary_cell_NTR_0000504/	ENCODE-rE2G predictions for activated CD8-positive, alpha-beta memory T cell; Donor: ENCDO299FMV; Treatment: anti-CD3 and anti-CD28 coated beads, 24 hour	anti-CD3 and anti-CD28 coated beads	ENCDO299FMV
PNMA3	chrX:152993792-152994524	chrX:153056408-153056409	0.217098483823627	ENCSR535WTI	ENCFF331SKY	activated CD8-positive, alpha-beta memory T cell	/biosample-types/primary_cell_NTR_0000504/	ENCODE-rE2G predictions for activated CD8-positive, alpha-beta memory T cell; Donor: ENCDO299FMV; Treatment: anti-CD3 and anti-CD28 coated beads, 24 hour	anti-CD3 and anti-CD28 coated beads	ENCDO299FMV
PNMA5	chrX:152993792-152994524	chrX:152992217-152992218	0.73334344123981	ENCSR535WTI	ENCFF331SKY	activated CD8-positive, alpha-beta memory T cell	/biosample-types/primary_cell_NTR_0000504/	ENCODE-rE2G predictions for activated CD8-positive, alpha-beta memory T cell; Donor: ENCDO299FMV; Treatment: anti-CD3 and anti-CD28 coated beads, 24 hour	anti-CD3 and anti-CD28 coated beads	ENCDO299FMV
PNMA5	chrX:152997606-152998106	chrX:152992217-152992218	0.360656498180135	ENCSR535WTI	ENCFF331SKY	activated CD8-positive, alpha-beta memory T cell	/biosample-types/primary_cell_NTR_0000504/	ENCODE-rE2G predictions for activated CD8-positive, alpha-beta memory T cell; Donor: ENCDO299FMV; Treatment: anti-CD3 and anti-CD28 coated beads, 24 hour	anti-CD3 and anti-CD28 coated beads	ENCDO299FMV
PNMA3	chrX:153031816-153033269	chrX:153056408-153056409	0.898758257482761	ENCSR535WTI	ENCFF331SKY	activated CD8-positive, alpha-beta memory T cell	/biosample-types/primary_cell_NTR_0000504/	ENCODE-rE2G predictions for activated CD8-positive, alpha-beta memory T cell; Donor: ENCDO299FMV; Treatment: anti-CD3 and anti-CD28 coated beads, 24 hour	anti-CD3 and anti-CD28 coated beads	ENCDO299FMV
PNMA5	chrX:153031816-153033269	chrX:152992217-152992218	0.726886397595184	ENCSR535WTI	ENCFF331SKY	activated CD8-positive, alpha-beta memory T cell	/biosample-types/primary_cell_NTR_0000504/	ENCODE-rE2G predictions for activated CD8-positive, alpha-beta memory T cell; Donor: ENCDO299FMV; Treatment: anti-CD3 and anti-CD28 coated beads, 24 hour	anti-CD3 and anti-CD28 coated beads	ENCDO299FMV
ZNF185	chrX:153031816-153033269	chrX:152914441-152914442	0.307399350639221	ENCSR535WTI	ENCFF331SKY	activated CD8-positive, alpha-beta memory T cell	/biosample-types/primary_cell_NTR_0000504/	ENCODE-rE2G predictions for activated CD8-positive, alpha-beta memory T cell; Donor: ENCDO299FMV; Treatment: anti-CD3 and anti-CD28 coated beads, 24 hour	anti-CD3 and anti-CD28 coated beads	ENCDO299FMV
PNMA3	chrX:153038878-153039717	chrX:153056408-153056409	0.23407050820444	ENCSR535WTI	ENCFF331SKY	activated CD8-positive, alpha-beta memory T cell	/biosample-types/primary_cell_NTR_0000504/	ENCODE-rE2G predictions for activated CD8-positive, alpha-beta memory T cell; Donor: ENCDO299FMV; Treatment: anti-CD3 and anti-CD28 coated beads, 24 hour	anti-CD3 and anti-CD28 coated beads	ENCDO299FMV
PNMA3	chrX:153055277-153056734	chrX:153056408-153056409	0.999992208910474	ENCSR535WTI	ENCFF331SKY	activated CD8-positive, alpha-beta memory T cell	/biosample-types/primary_cell_NTR_0000504/	ENCODE-rE2G predictions for activated CD8-positive, alpha-beta memory T cell; Donor: ENCDO299FMV; Treatment: anti-CD3 and anti-CD28 coated beads, 24 hour	anti-CD3 and anti-CD28 coated beads	ENCDO299FMV
PNMA3	chrX:153056915-153057909	chrX:153056408-153056409	0.893502275513757	ENCSR535WTI	ENCFF331SKY	activated CD8-positive, alpha-beta memory T cell	/biosample-types/primary_cell_NTR_0000504/	ENCODE-rE2G predictions for activated CD8-positive, alpha-beta memory T cell; Donor: ENCDO299FMV; Treatment: anti-CD3 and anti-CD28 coated beads, 24 hour	anti-CD3 and anti-CD28 coated beads	ENCDO299FMV
PNMA3	chrX:153059342-153060199	chrX:153056408-153056409	0.819897987210694	ENCSR535WTI	ENCFF331SKY	activated CD8-positive, alpha-beta memory T cell	/biosample-types/primary_cell_NTR_0000504/	ENCODE-rE2G predictions for activated CD8-positive, alpha-beta memory T cell; Donor: ENCDO299FMV; Treatment: anti-CD3 and anti-CD28 coated beads, 24 hour	anti-CD3 and anti-CD28 coated beads	ENCDO299FMV
PNMA3	chrX:153063517-153064017	chrX:153056408-153056409	0.509079185642619	ENCSR535WTI	ENCFF331SKY	activated CD8-positive, alpha-beta memory T cell	/biosample-types/primary_cell_NTR_0000504/	ENCODE-rE2G predictions for activated CD8-positive, alpha-beta memory T cell; Donor: ENCDO299FMV; Treatment: anti-CD3 and anti-CD28 coated beads, 24 hour	anti-CD3 and anti-CD28 coated beads	ENCDO299FMV
PNMA3	chrX:153065162-153066148	chrX:153056408-153056409	0.553691725118184	ENCSR535WTI	ENCFF331SKY	activated CD8-positive, alpha-beta memory T cell	/biosample-types/primary_cell_NTR_0000504/	ENCODE-rE2G predictions for activated CD8-positive, alpha-beta memory T cell; Donor: ENCDO299FMV; Treatment: anti-CD3 and anti-CD28 coated beads, 24 hour	anti-CD3 and anti-CD28 coated beads	ENCDO299FMV
PNMA3	chrX:153074257-153075804	chrX:153056408-153056409	0.346687859325345	ENCSR535WTI	ENCFF331SKY	activated CD8-positive, alpha-beta memory T cell	/biosample-types/primary_cell_NTR_0000504/	ENCODE-rE2G predictions for activated CD8-positive, alpha-beta memory T cell; Donor: ENCDO299FMV; Treatment: anti-CD3 and anti-CD28 coated beads, 24 hour	anti-CD3 and anti-CD28 coated beads	ENCDO299FMV
ZNF275	chrX:153320478-153322274	chrX:153334154-153334155	0.264009180719657	ENCSR535WTI	ENCFF331SKY	activated CD8-positive, alpha-beta memory T cell	/biosample-types/primary_cell_NTR_0000504/	ENCODE-rE2G predictions for activated CD8-positive, alpha-beta memory T cell; Donor: ENCDO299FMV; Treatment: anti-CD3 and anti-CD28 coated beads, 24 hour	anti-CD3 and anti-CD28 coated beads	ENCDO299FMV
ZNF275	chrX:153333833-153334635	chrX:153334154-153334155	0.99999327652718	ENCSR535WTI	ENCFF331SKY	activated CD8-positive, alpha-beta memory T cell	/biosample-types/primary_cell_NTR_0000504/	ENCODE-rE2G predictions for activated CD8-positive, alpha-beta memory T cell; Donor: ENCDO299FMV; Treatment: anti-CD3 and anti-CD28 coated beads, 24 hour	anti-CD3 and anti-CD28 coated beads	ENCDO299FMV
ZNF275	chrX:153334821-153335321	chrX:153334154-153334155	0.442340027127827	ENCSR535WTI	ENCFF331SKY	activated CD8-positive, alpha-beta memory T cell	/biosample-types/primary_cell_NTR_0000504/	ENCODE-rE2G predictions for activated CD8-positive, alpha-beta memory T cell; Donor: ENCDO299FMV; Treatment: anti-CD3 and anti-CD28 coated beads, 24 hour	anti-CD3 and anti-CD28 coated beads	ENCDO299FMV
ZFP92	chrX:153336079-153336941	chrX:153418322-153418323	0.255165524381659	ENCSR535WTI	ENCFF331SKY	activated CD8-positive, alpha-beta memory T cell	/biosample-types/primary_cell_NTR_0000504/	ENCODE-rE2G predictions for activated CD8-positive, alpha-beta memory T cell; Donor: ENCDO299FMV; Treatment: anti-CD3 and anti-CD28 coated beads, 24 hour	anti-CD3 and anti-CD28 coated beads	ENCDO299FMV
ZNF275	chrX:153336079-153336941	chrX:153334154-153334155	0.748230803255909	ENCSR535WTI	ENCFF331SKY	activated CD8-positive, alpha-beta memory T cell	/biosample-types/primary_cell_NTR_0000504/	ENCODE-rE2G predictions for activated CD8-positive, alpha-beta memory T cell; Donor: ENCDO299FMV; Treatment: anti-CD3 and anti-CD28 coated beads, 24 hour	anti-CD3 and anti-CD28 coated beads	ENCDO299FMV
ZFP92	chrX:153343424-153344716	chrX:153418322-153418323	0.239665725871709	ENCSR535WTI	ENCFF331SKY	activated CD8-positive, alpha-beta memory T cell	/biosample-types/primary_cell_NTR_0000504/	ENCODE-rE2G predictions for activated CD8-positive, alpha-beta memory T cell; Donor: ENCDO299FMV; Treatment: anti-CD3 and anti-CD28 coated beads, 24 hour	anti-CD3 and anti-CD28 coated beads	ENCDO299FMV
ZNF275	chrX:153343424-153344716	chrX:153334154-153334155	0.36271500370744	ENCSR535WTI	ENCFF331SKY	activated CD8-positive, alpha-beta memory T cell	/biosample-types/primary_cell_NTR_0000504/	ENCODE-rE2G predictions for activated CD8-positive, alpha-beta memory T cell; Donor: ENCDO299FMV; Treatment: anti-CD3 and anti-CD28 coated beads, 24 hour	anti-CD3 and anti-CD28 coated beads	ENCDO299FMV
ZFP92	chrX:153355424-153356246	chrX:153418322-153418323	0.346575727146908	ENCSR535WTI	ENCFF331SKY	activated CD8-positive, alpha-beta memory T cell	/biosample-types/primary_cell_NTR_0000504/	ENCODE-rE2G predictions for activated CD8-positive, alpha-beta memory T cell; Donor: ENCDO299FMV; Treatment: anti-CD3 and anti-CD28 coated beads, 24 hour	anti-CD3 and anti-CD28 coated beads	ENCDO299FMV
ZFP92	chrX:153372859-153373359	chrX:153418322-153418323	0.275309034840935	ENCSR535WTI	ENCFF331SKY	activated CD8-positive, alpha-beta memory T cell	/biosample-types/primary_cell_NTR_0000504/	ENCODE-rE2G predictions for activated CD8-positive, alpha-beta memory T cell; Donor: ENCDO299FMV; Treatment: anti-CD3 and anti-CD28 coated beads, 24 hour	anti-CD3 and anti-CD28 coated beads	ENCDO299FMV
ZFP92	chrX:153375183-153376105	chrX:153418322-153418323	0.379112692935115	ENCSR535WTI	ENCFF331SKY	activated CD8-positive, alpha-beta memory T cell	/biosample-types/primary_cell_NTR_0000504/	ENCODE-rE2G predictions for activated CD8-positive, alpha-beta memory T cell; Donor: ENCDO299FMV; Treatment: anti-CD3 and anti-CD28 coated beads, 24 hour	anti-CD3 and anti-CD28 coated beads	ENCDO299FMV
ZFP92	chrX:153376113-153376613	chrX:153418322-153418323	0.309570617156457	ENCSR535WTI	ENCFF331SKY	activated CD8-positive, alpha-beta memory T cell	/biosample-types/primary_cell_NTR_0000504/	ENCODE-rE2G predictions for activated CD8-positive, alpha-beta memory T cell; Donor: ENCDO299FMV; Treatment: anti-CD3 and anti-CD28 coated beads, 24 hour	anti-CD3 and anti-CD28 coated beads	ENCDO299FMV
ZFP92	chrX:153379542-153380042	chrX:153418322-153418323	0.338589378175457	ENCSR535WTI	ENCFF331SKY	activated CD8-positive, alpha-beta memory T cell	/biosample-types/primary_cell_NTR_0000504/	ENCODE-rE2G predictions for activated CD8-positive, alpha-beta memory T cell; Donor: ENCDO299FMV; Treatment: anti-CD3 and anti-CD28 coated beads, 24 hour	anti-CD3 and anti-CD28 coated beads	ENCDO299FMV
TREX2	chrX:153380200-153381670	chrX:153446487-153446488	0.2070012130108	ENCSR535WTI	ENCFF331SKY	activated CD8-positive, alpha-beta memory T cell	/biosample-types/primary_cell_NTR_0000504/	ENCODE-rE2G predictions for activated CD8-positive, alpha-beta memory T cell; Donor: ENCDO299FMV; Treatment: anti-CD3 and anti-CD28 coated beads, 24 hour	anti-CD3 and anti-CD28 coated beads	ENCDO299FMV
ZFP92	chrX:153380200-153381670	chrX:153418322-153418323	0.510304554460008	ENCSR535WTI	ENCFF331SKY	activated CD8-positive, alpha-beta memory T cell	/biosample-types/primary_cell_NTR_0000504/	ENCODE-rE2G predictions for activated CD8-positive, alpha-beta memory T cell; Donor: ENCDO299FMV; Treatment: anti-CD3 and anti-CD28 coated beads, 24 hour	anti-CD3 and anti-CD28 coated beads	ENCDO299FMV
ZFP92	chrX:153381676-153382600	chrX:153418322-153418323	0.451791036560476	ENCSR535WTI	ENCFF331SKY	activated CD8-positive, alpha-beta memory T cell	/biosample-types/primary_cell_NTR_0000504/	ENCODE-rE2G predictions for activated CD8-positive, alpha-beta memory T cell; Donor: ENCDO299FMV; Treatment: anti-CD3 and anti-CD28 coated beads, 24 hour	anti-CD3 and anti-CD28 coated beads	ENCDO299FMV
ZFP92	chrX:153387030-153387530	chrX:153418322-153418323	0.290611278638368	ENCSR535WTI	ENCFF331SKY	activated CD8-positive, alpha-beta memory T cell	/biosample-types/primary_cell_NTR_0000504/	ENCODE-rE2G predictions for activated CD8-positive, alpha-beta memory T cell; Donor: ENCDO299FMV; Treatment: anti-CD3 and anti-CD28 coated beads, 24 hour	anti-CD3 and anti-CD28 coated beads	ENCDO299FMV
ZFP92	chrX:153388197-153388937	chrX:153418322-153418323	0.359568797448881	ENCSR535WTI	ENCFF331SKY	activated CD8-positive, alpha-beta memory T cell	/biosample-types/primary_cell_NTR_0000504/	ENCODE-rE2G predictions for activated CD8-positive, alpha-beta memory T cell; Donor: ENCDO299FMV; Treatment: anti-CD3 and anti-CD28 coated beads, 24 hour	anti-CD3 and anti-CD28 coated beads	ENCDO299FMV
ZFP92	chrX:153388948-153389448	chrX:153418322-153418323	0.315042204075658	ENCSR535WTI	ENCFF331SKY	activated CD8-positive, alpha-beta memory T cell	/biosample-types/primary_cell_NTR_0000504/	ENCODE-rE2G predictions for activated CD8-positive, alpha-beta memory T cell; Donor: ENCDO299FMV; Treatment: anti-CD3 and anti-CD28 coated beads, 24 hour	anti-CD3 and anti-CD28 coated beads	ENCDO299FMV
ZFP92	chrX:153392113-153392909	chrX:153418322-153418323	0.397376346106882	ENCSR535WTI	ENCFF331SKY	activated CD8-positive, alpha-beta memory T cell	/biosample-types/primary_cell_NTR_0000504/	ENCODE-rE2G predictions for activated CD8-positive, alpha-beta memory T cell; Donor: ENCDO299FMV; Treatment: anti-CD3 and anti-CD28 coated beads, 24 hour	anti-CD3 and anti-CD28 coated beads	ENCDO299FMV
ZFP92	chrX:153393362-153393862	chrX:153418322-153418323	0.289339172147648	ENCSR535WTI	ENCFF331SKY	activated CD8-positive, alpha-beta memory T cell	/biosample-types/primary_cell_NTR_0000504/	ENCODE-rE2G predictions for activated CD8-positive, alpha-beta memory T cell; Donor: ENCDO299FMV; Treatment: anti-CD3 and anti-CD28 coated beads, 24 hour	anti-CD3 and anti-CD28 coated beads	ENCDO299FMV
ZFP92	chrX:153394566-153395066	chrX:153418322-153418323	0.278308099726946	ENCSR535WTI	ENCFF331SKY	activated CD8-positive, alpha-beta memory T cell	/biosample-types/primary_cell_NTR_0000504/	ENCODE-rE2G predictions for activated CD8-positive, alpha-beta memory T cell; Donor: ENCDO299FMV; Treatment: anti-CD3 and anti-CD28 coated beads, 24 hour	anti-CD3 and anti-CD28 coated beads	ENCDO299FMV
ZFP92	chrX:153397036-153397999	chrX:153418322-153418323	0.498431628575121	ENCSR535WTI	ENCFF331SKY	activated CD8-positive, alpha-beta memory T cell	/biosample-types/primary_cell_NTR_0000504/	ENCODE-rE2G predictions for activated CD8-positive, alpha-beta memory T cell; Donor: ENCDO299FMV; Treatment: anti-CD3 and anti-CD28 coated beads, 24 hour	anti-CD3 and anti-CD28 coated beads	ENCDO299FMV
TREX2	chrX:153400039-153400539	chrX:153446487-153446488	0.240113612743409	ENCSR535WTI	ENCFF331SKY	activated CD8-positive, alpha-beta memory T cell	/biosample-types/primary_cell_NTR_0000504/	ENCODE-rE2G predictions for activated CD8-positive, alpha-beta memory T cell; Donor: ENCDO299FMV; Treatment: anti-CD3 and anti-CD28 coated beads, 24 hour	anti-CD3 and anti-CD28 coated beads	ENCDO299FMV
ZFP92	chrX:153400039-153400539	chrX:153418322-153418323	0.649193956198141	ENCSR535WTI	ENCFF331SKY	activated CD8-positive, alpha-beta memory T cell	/biosample-types/primary_cell_NTR_0000504/	ENCODE-rE2G predictions for activated CD8-positive, alpha-beta memory T cell; Donor: ENCDO299FMV; Treatment: anti-CD3 and anti-CD28 coated beads, 24 hour	anti-CD3 and anti-CD28 coated beads	ENCDO299FMV
ZFP92	chrX:153401121-153401621	chrX:153418322-153418323	0.282611326361186	ENCSR535WTI	ENCFF331SKY	activated CD8-positive, alpha-beta memory T cell	/biosample-types/primary_cell_NTR_0000504/	ENCODE-rE2G predictions for activated CD8-positive, alpha-beta memory T cell; Donor: ENCDO299FMV; Treatment: anti-CD3 and anti-CD28 coated beads, 24 hour	anti-CD3 and anti-CD28 coated beads	ENCDO299FMV
ZFP92	chrX:153405468-153405968	chrX:153418322-153418323	0.224839616032681	ENCSR535WTI	ENCFF331SKY	activated CD8-positive, alpha-beta memory T cell	/biosample-types/primary_cell_NTR_0000504/	ENCODE-rE2G predictions for activated CD8-positive, alpha-beta memory T cell; Donor: ENCDO299FMV; Treatment: anti-CD3 and anti-CD28 coated beads, 24 hour	anti-CD3 and anti-CD28 coated beads	ENCDO299FMV
BGN	chrX:153411175-153412330	chrX:153494888-153494889	0.207511539293043	ENCSR535WTI	ENCFF331SKY	activated CD8-positive, alpha-beta memory T cell	/biosample-types/primary_cell_NTR_0000504/	ENCODE-rE2G predictions for activated CD8-positive, alpha-beta memory T cell; Donor: ENCDO299FMV; Treatment: anti-CD3 and anti-CD28 coated beads, 24 hour	anti-CD3 and anti-CD28 coated beads	ENCDO299FMV
TREX2	chrX:153411175-153412330	chrX:153446487-153446488	0.50674934333176	ENCSR535WTI	ENCFF331SKY	activated CD8-positive, alpha-beta memory T cell	/biosample-types/primary_cell_NTR_0000504/	ENCODE-rE2G predictions for activated CD8-positive, alpha-beta memory T cell; Donor: ENCDO299FMV; Treatment: anti-CD3 and anti-CD28 coated beads, 24 hour	anti-CD3 and anti-CD28 coated beads	ENCDO299FMV
ZFP92	chrX:153411175-153412330	chrX:153418322-153418323	0.982724956552338	ENCSR535WTI	ENCFF331SKY	activated CD8-positive, alpha-beta memory T cell	/biosample-types/primary_cell_NTR_0000504/	ENCODE-rE2G predictions for activated CD8-positive, alpha-beta memory T cell; Donor: ENCDO299FMV; Treatment: anti-CD3 and anti-CD28 coated beads, 24 hour	anti-CD3 and anti-CD28 coated beads	ENCDO299FMV
ZNF275	chrX:153411175-153412330	chrX:153334154-153334155	0.259910224867482	ENCSR535WTI	ENCFF331SKY	activated CD8-positive, alpha-beta memory T cell	/biosample-types/primary_cell_NTR_0000504/	ENCODE-rE2G predictions for activated CD8-positive, alpha-beta memory T cell; Donor: ENCDO299FMV; Treatment: anti-CD3 and anti-CD28 coated beads, 24 hour	anti-CD3 and anti-CD28 coated beads	ENCDO299FMV
ZFP92	chrX:153413459-153413959	chrX:153418322-153418323	0.655186322935881	ENCSR535WTI	ENCFF331SKY	activated CD8-positive, alpha-beta memory T cell	/biosample-types/primary_cell_NTR_0000504/	ENCODE-rE2G predictions for activated CD8-positive, alpha-beta memory T cell; Donor: ENCDO299FMV; Treatment: anti-CD3 and anti-CD28 coated beads, 24 hour	anti-CD3 and anti-CD28 coated beads	ENCDO299FMV
ZFP92	chrX:153416723-153417223	chrX:153418322-153418323	0.449133453901937	ENCSR535WTI	ENCFF331SKY	activated CD8-positive, alpha-beta memory T cell	/biosample-types/primary_cell_NTR_0000504/	ENCODE-rE2G predictions for activated CD8-positive, alpha-beta memory T cell; Donor: ENCDO299FMV; Treatment: anti-CD3 and anti-CD28 coated beads, 24 hour	anti-CD3 and anti-CD28 coated beads	ENCDO299FMV
ZFP92	chrX:153417749-153418572	chrX:153418322-153418323	0.999996576424277	ENCSR535WTI	ENCFF331SKY	activated CD8-positive, alpha-beta memory T cell	/biosample-types/primary_cell_NTR_0000504/	ENCODE-rE2G predictions for activated CD8-positive, alpha-beta memory T cell; Donor: ENCDO299FMV; Treatment: anti-CD3 and anti-CD28 coated beads, 24 hour	anti-CD3 and anti-CD28 coated beads	ENCDO299FMV
TREX2	chrX:153419251-153419751	chrX:153446487-153446488	0.210299228114619	ENCSR535WTI	ENCFF331SKY	activated CD8-positive, alpha-beta memory T cell	/biosample-types/primary_cell_NTR_0000504/	ENCODE-rE2G predictions for activated CD8-positive, alpha-beta memory T cell; Donor: ENCDO299FMV; Treatment: anti-CD3 and anti-CD28 coated beads, 24 hour	anti-CD3 and anti-CD28 coated beads	ENCDO299FMV
ZFP92	chrX:153419251-153419751	chrX:153418322-153418323	0.56044367123624	ENCSR535WTI	ENCFF331SKY	activated CD8-positive, alpha-beta memory T cell	/biosample-types/primary_cell_NTR_0000504/	ENCODE-rE2G predictions for activated CD8-positive, alpha-beta memory T cell; Donor: ENCDO299FMV; Treatment: anti-CD3 and anti-CD28 coated beads, 24 hour	anti-CD3 and anti-CD28 coated beads	ENCDO299FMV
TREX2	chrX:153420334-153420834	chrX:153446487-153446488	0.208436075746291	ENCSR535WTI	ENCFF331SKY	activated CD8-positive, alpha-beta memory T cell	/biosample-types/primary_cell_NTR_0000504/	ENCODE-rE2G predictions for activated CD8-positive, alpha-beta memory T cell; Donor: ENCDO299FMV; Treatment: anti-CD3 and anti-CD28 coated beads, 24 hour	anti-CD3 and anti-CD28 coated beads	ENCDO299FMV
ZFP92	chrX:153420334-153420834	chrX:153418322-153418323	0.574968737032152	ENCSR535WTI	ENCFF331SKY	activated CD8-positive, alpha-beta memory T cell	/biosample-types/primary_cell_NTR_0000504/	ENCODE-rE2G predictions for activated CD8-positive, alpha-beta memory T cell; Donor: ENCDO299FMV; Treatment: anti-CD3 and anti-CD28 coated beads, 24 hour	anti-CD3 and anti-CD28 coated beads	ENCDO299FMV
ZFP92	chrX:153424945-153425445	chrX:153418322-153418323	0.309443257418336	ENCSR535WTI	ENCFF331SKY	activated CD8-positive, alpha-beta memory T cell	/biosample-types/primary_cell_NTR_0000504/	ENCODE-rE2G predictions for activated CD8-positive, alpha-beta memory T cell; Donor: ENCDO299FMV; Treatment: anti-CD3 and anti-CD28 coated beads, 24 hour	anti-CD3 and anti-CD28 coated beads	ENCDO299FMV
TREX2	chrX:153431251-153431751	chrX:153446487-153446488	0.20275840921203	ENCSR535WTI	ENCFF331SKY	activated CD8-positive, alpha-beta memory T cell	/biosample-types/primary_cell_NTR_0000504/	ENCODE-rE2G predictions for activated CD8-positive, alpha-beta memory T cell; Donor: ENCDO299FMV; Treatment: anti-CD3 and anti-CD28 coated beads, 24 hour	anti-CD3 and anti-CD28 coated beads	ENCDO299FMV
ZFP92	chrX:153431251-153431751	chrX:153418322-153418323	0.226263027458571	ENCSR535WTI	ENCFF331SKY	activated CD8-positive, alpha-beta memory T cell	/biosample-types/primary_cell_NTR_0000504/	ENCODE-rE2G predictions for activated CD8-positive, alpha-beta memory T cell; Donor: ENCDO299FMV; Treatment: anti-CD3 and anti-CD28 coated beads, 24 hour	anti-CD3 and anti-CD28 coated beads	ENCDO299FMV
ZFP92	chrX:153433175-153433675	chrX:153418322-153418323	0.22791288911093	ENCSR535WTI	ENCFF331SKY	activated CD8-positive, alpha-beta memory T cell	/biosample-types/primary_cell_NTR_0000504/	ENCODE-rE2G predictions for activated CD8-positive, alpha-beta memory T cell; Donor: ENCDO299FMV; Treatment: anti-CD3 and anti-CD28 coated beads, 24 hour	anti-CD3 and anti-CD28 coated beads	ENCDO299FMV
TREX2	chrX:153433748-153434591	chrX:153446487-153446488	0.323385285265287	ENCSR535WTI	ENCFF331SKY	activated CD8-positive, alpha-beta memory T cell	/biosample-types/primary_cell_NTR_0000504/	ENCODE-rE2G predictions for activated CD8-positive, alpha-beta memory T cell; Donor: ENCDO299FMV; Treatment: anti-CD3 and anti-CD28 coated beads, 24 hour	anti-CD3 and anti-CD28 coated beads	ENCDO299FMV
ZFP92	chrX:153433748-153434591	chrX:153418322-153418323	0.406760957009148	ENCSR535WTI	ENCFF331SKY	activated CD8-positive, alpha-beta memory T cell	/biosample-types/primary_cell_NTR_0000504/	ENCODE-rE2G predictions for activated CD8-positive, alpha-beta memory T cell; Donor: ENCDO299FMV; Treatment: anti-CD3 and anti-CD28 coated beads, 24 hour	anti-CD3 and anti-CD28 coated beads	ENCDO299FMV
ZFP92	chrX:153434891-153435391	chrX:153418322-153418323	0.2607049154981	ENCSR535WTI	ENCFF331SKY	activated CD8-positive, alpha-beta memory T cell	/biosample-types/primary_cell_NTR_0000504/	ENCODE-rE2G predictions for activated CD8-positive, alpha-beta memory T cell; Donor: ENCDO299FMV; Treatment: anti-CD3 and anti-CD28 coated beads, 24 hour	anti-CD3 and anti-CD28 coated beads	ENCDO299FMV
TREX2	chrX:153440449-153440949	chrX:153446487-153446488	0.386887923220837	ENCSR535WTI	ENCFF331SKY	activated CD8-positive, alpha-beta memory T cell	/biosample-types/primary_cell_NTR_0000504/	ENCODE-rE2G predictions for activated CD8-positive, alpha-beta memory T cell; Donor: ENCDO299FMV; Treatment: anti-CD3 and anti-CD28 coated beads, 24 hour	anti-CD3 and anti-CD28 coated beads	ENCDO299FMV
ZFP92	chrX:153440449-153440949	chrX:153418322-153418323	0.301602468145882	ENCSR535WTI	ENCFF331SKY	activated CD8-positive, alpha-beta memory T cell	/biosample-types/primary_cell_NTR_0000504/	ENCODE-rE2G predictions for activated CD8-positive, alpha-beta memory T cell; Donor: ENCDO299FMV; Treatment: anti-CD3 and anti-CD28 coated beads, 24 hour	anti-CD3 and anti-CD28 coated beads	ENCDO299FMV
TREX2	chrX:153443084-153443762	chrX:153446487-153446488	0.737431008764977	ENCSR535WTI	ENCFF331SKY	activated CD8-positive, alpha-beta memory T cell	/biosample-types/primary_cell_NTR_0000504/	ENCODE-rE2G predictions for activated CD8-positive, alpha-beta memory T cell; Donor: ENCDO299FMV; Treatment: anti-CD3 and anti-CD28 coated beads, 24 hour	anti-CD3 and anti-CD28 coated beads	ENCDO299FMV
ZFP92	chrX:153443084-153443762	chrX:153418322-153418323	0.419887012007918	ENCSR535WTI	ENCFF331SKY	activated CD8-positive, alpha-beta memory T cell	/biosample-types/primary_cell_NTR_0000504/	ENCODE-rE2G predictions for activated CD8-positive, alpha-beta memory T cell; Donor: ENCDO299FMV; Treatment: anti-CD3 and anti-CD28 coated beads, 24 hour	anti-CD3 and anti-CD28 coated beads	ENCDO299FMV
TREX2	chrX:153443822-153444322	chrX:153446487-153446488	0.52398962670915	ENCSR535WTI	ENCFF331SKY	activated CD8-positive, alpha-beta memory T cell	/biosample-types/primary_cell_NTR_0000504/	ENCODE-rE2G predictions for activated CD8-positive, alpha-beta memory T cell; Donor: ENCDO299FMV; Treatment: anti-CD3 and anti-CD28 coated beads, 24 hour	anti-CD3 and anti-CD28 coated beads	ENCDO299FMV
ZFP92	chrX:153443822-153444322	chrX:153418322-153418323	0.36384839715575	ENCSR535WTI	ENCFF331SKY	activated CD8-positive, alpha-beta memory T cell	/biosample-types/primary_cell_NTR_0000504/	ENCODE-rE2G predictions for activated CD8-positive, alpha-beta memory T cell; Donor: ENCDO299FMV; Treatment: anti-CD3 and anti-CD28 coated beads, 24 hour	anti-CD3 and anti-CD28 coated beads	ENCDO299FMV
TREX2	chrX:153445044-153447617	chrX:153446487-153446488	0.999995002938345	ENCSR535WTI	ENCFF331SKY	activated CD8-positive, alpha-beta memory T cell	/biosample-types/primary_cell_NTR_0000504/	ENCODE-rE2G predictions for activated CD8-positive, alpha-beta memory T cell; Donor: ENCDO299FMV; Treatment: anti-CD3 and anti-CD28 coated beads, 24 hour	anti-CD3 and anti-CD28 coated beads	ENCDO299FMV
TREX2	chrX:153448723-153449223	chrX:153446487-153446488	0.476446444228078	ENCSR535WTI	ENCFF331SKY	activated CD8-positive, alpha-beta memory T cell	/biosample-types/primary_cell_NTR_0000504/	ENCODE-rE2G predictions for activated CD8-positive, alpha-beta memory T cell; Donor: ENCDO299FMV; Treatment: anti-CD3 and anti-CD28 coated beads, 24 hour	anti-CD3 and anti-CD28 coated beads	ENCDO299FMV
TREX2	chrX:153449242-153449742	chrX:153446487-153446488	0.49019010209152	ENCSR535WTI	ENCFF331SKY	activated CD8-positive, alpha-beta memory T cell	/biosample-types/primary_cell_NTR_0000504/	ENCODE-rE2G predictions for activated CD8-positive, alpha-beta memory T cell; Donor: ENCDO299FMV; Treatment: anti-CD3 and anti-CD28 coated beads, 24 hour	anti-CD3 and anti-CD28 coated beads	ENCDO299FMV
TREX2	chrX:153450093-153450593	chrX:153446487-153446488	0.525364327963704	ENCSR535WTI	ENCFF331SKY	activated CD8-positive, alpha-beta memory T cell	/biosample-types/primary_cell_NTR_0000504/	ENCODE-rE2G predictions for activated CD8-positive, alpha-beta memory T cell; Donor: ENCDO299FMV; Treatment: anti-CD3 and anti-CD28 coated beads, 24 hour	anti-CD3 and anti-CD28 coated beads	ENCDO299FMV
TREX2	chrX:153454466-153454966	chrX:153446487-153446488	0.325488362932176	ENCSR535WTI	ENCFF331SKY	activated CD8-positive, alpha-beta memory T cell	/biosample-types/primary_cell_NTR_0000504/	ENCODE-rE2G predictions for activated CD8-positive, alpha-beta memory T cell; Donor: ENCDO299FMV; Treatment: anti-CD3 and anti-CD28 coated beads, 24 hour	anti-CD3 and anti-CD28 coated beads	ENCDO299FMV
TREX2	chrX:153455836-153456627	chrX:153446487-153446488	0.455525928270431	ENCSR535WTI	ENCFF331SKY	activated CD8-positive, alpha-beta memory T cell	/biosample-types/primary_cell_NTR_0000504/	ENCODE-rE2G predictions for activated CD8-positive, alpha-beta memory T cell; Donor: ENCDO299FMV; Treatment: anti-CD3 and anti-CD28 coated beads, 24 hour	anti-CD3 and anti-CD28 coated beads	ENCDO299FMV
ZFP92	chrX:153455836-153456627	chrX:153418322-153418323	0.243835846990439	ENCSR535WTI	ENCFF331SKY	activated CD8-positive, alpha-beta memory T cell	/biosample-types/primary_cell_NTR_0000504/	ENCODE-rE2G predictions for activated CD8-positive, alpha-beta memory T cell; Donor: ENCDO299FMV; Treatment: anti-CD3 and anti-CD28 coated beads, 24 hour	anti-CD3 and anti-CD28 coated beads	ENCDO299FMV
TREX2	chrX:153457239-153458173	chrX:153446487-153446488	0.549962008435876	ENCSR535WTI	ENCFF331SKY	activated CD8-positive, alpha-beta memory T cell	/biosample-types/primary_cell_NTR_0000504/	ENCODE-rE2G predictions for activated CD8-positive, alpha-beta memory T cell; Donor: ENCDO299FMV; Treatment: anti-CD3 and anti-CD28 coated beads, 24 hour	anti-CD3 and anti-CD28 coated beads	ENCDO299FMV
ZFP92	chrX:153457239-153458173	chrX:153418322-153418323	0.285708914876301	ENCSR535WTI	ENCFF331SKY	activated CD8-positive, alpha-beta memory T cell	/biosample-types/primary_cell_NTR_0000504/	ENCODE-rE2G predictions for activated CD8-positive, alpha-beta memory T cell; Donor: ENCDO299FMV; Treatment: anti-CD3 and anti-CD28 coated beads, 24 hour	anti-CD3 and anti-CD28 coated beads	ENCDO299FMV
BGN	chrX:153460779-153461279	chrX:153494888-153494889	0.223647926812278	ENCSR535WTI	ENCFF331SKY	activated CD8-positive, alpha-beta memory T cell	/biosample-types/primary_cell_NTR_0000504/	ENCODE-rE2G predictions for activated CD8-positive, alpha-beta memory T cell; Donor: ENCDO299FMV; Treatment: anti-CD3 and anti-CD28 coated beads, 24 hour	anti-CD3 and anti-CD28 coated beads	ENCDO299FMV
TREX2	chrX:153460779-153461279	chrX:153446487-153446488	0.52903999851299	ENCSR535WTI	ENCFF331SKY	activated CD8-positive, alpha-beta memory T cell	/biosample-types/primary_cell_NTR_0000504/	ENCODE-rE2G predictions for activated CD8-positive, alpha-beta memory T cell; Donor: ENCDO299FMV; Treatment: anti-CD3 and anti-CD28 coated beads, 24 hour	anti-CD3 and anti-CD28 coated beads	ENCDO299FMV
ZFP92	chrX:153460779-153461279	chrX:153418322-153418323	0.312984917623331	ENCSR535WTI	ENCFF331SKY	activated CD8-positive, alpha-beta memory T cell	/biosample-types/primary_cell_NTR_0000504/	ENCODE-rE2G predictions for activated CD8-positive, alpha-beta memory T cell; Donor: ENCDO299FMV; Treatment: anti-CD3 and anti-CD28 coated beads, 24 hour	anti-CD3 and anti-CD28 coated beads	ENCDO299FMV
TREX2	chrX:153463329-153464188	chrX:153446487-153446488	0.407076202300758	ENCSR535WTI	ENCFF331SKY	activated CD8-positive, alpha-beta memory T cell	/biosample-types/primary_cell_NTR_0000504/	ENCODE-rE2G predictions for activated CD8-positive, alpha-beta memory T cell; Donor: ENCDO299FMV; Treatment: anti-CD3 and anti-CD28 coated beads, 24 hour	anti-CD3 and anti-CD28 coated beads	ENCDO299FMV
ZFP92	chrX:153463329-153464188	chrX:153418322-153418323	0.253153847797944	ENCSR535WTI	ENCFF331SKY	activated CD8-positive, alpha-beta memory T cell	/biosample-types/primary_cell_NTR_0000504/	ENCODE-rE2G predictions for activated CD8-positive, alpha-beta memory T cell; Donor: ENCDO299FMV; Treatment: anti-CD3 and anti-CD28 coated beads, 24 hour	anti-CD3 and anti-CD28 coated beads	ENCDO299FMV
HAUS7	chrX:153470084-153471212	chrX:153470631-153470632	0.99998759849083	ENCSR535WTI	ENCFF331SKY	activated CD8-positive, alpha-beta memory T cell	/biosample-types/primary_cell_NTR_0000504/	ENCODE-rE2G predictions for activated CD8-positive, alpha-beta memory T cell; Donor: ENCDO299FMV; Treatment: anti-CD3 and anti-CD28 coated beads, 24 hour	anti-CD3 and anti-CD28 coated beads	ENCDO299FMV
ATP2B3	chrX:153474311-153475153	chrX:153536121-153536122	0.32603020556553	ENCSR535WTI	ENCFF331SKY	activated CD8-positive, alpha-beta memory T cell	/biosample-types/primary_cell_NTR_0000504/	ENCODE-rE2G predictions for activated CD8-positive, alpha-beta memory T cell; Donor: ENCDO299FMV; Treatment: anti-CD3 and anti-CD28 coated beads, 24 hour	anti-CD3 and anti-CD28 coated beads	ENCDO299FMV
BGN	chrX:153474311-153475153	chrX:153494888-153494889	0.748544787421157	ENCSR535WTI	ENCFF331SKY	activated CD8-positive, alpha-beta memory T cell	/biosample-types/primary_cell_NTR_0000504/	ENCODE-rE2G predictions for activated CD8-positive, alpha-beta memory T cell; Donor: ENCDO299FMV; Treatment: anti-CD3 and anti-CD28 coated beads, 24 hour	anti-CD3 and anti-CD28 coated beads	ENCDO299FMV
HAUS7	chrX:153474311-153475153	chrX:153470631-153470632	0.255942517750779	ENCSR535WTI	ENCFF331SKY	activated CD8-positive, alpha-beta memory T cell	/biosample-types/primary_cell_NTR_0000504/	ENCODE-rE2G predictions for activated CD8-positive, alpha-beta memory T cell; Donor: ENCDO299FMV; Treatment: anti-CD3 and anti-CD28 coated beads, 24 hour	anti-CD3 and anti-CD28 coated beads	ENCDO299FMV
TREX2	chrX:153474311-153475153	chrX:153446487-153446488	0.390128175287833	ENCSR535WTI	ENCFF331SKY	activated CD8-positive, alpha-beta memory T cell	/biosample-types/primary_cell_NTR_0000504/	ENCODE-rE2G predictions for activated CD8-positive, alpha-beta memory T cell; Donor: ENCDO299FMV; Treatment: anti-CD3 and anti-CD28 coated beads, 24 hour	anti-CD3 and anti-CD28 coated beads	ENCDO299FMV
ZFP92	chrX:153474311-153475153	chrX:153418322-153418323	0.323373027262156	ENCSR535WTI	ENCFF331SKY	activated CD8-positive, alpha-beta memory T cell	/biosample-types/primary_cell_NTR_0000504/	ENCODE-rE2G predictions for activated CD8-positive, alpha-beta memory T cell; Donor: ENCDO299FMV; Treatment: anti-CD3 and anti-CD28 coated beads, 24 hour	anti-CD3 and anti-CD28 coated beads	ENCDO299FMV
BGN	chrX:153480352-153480852	chrX:153494888-153494889	0.28850261175191	ENCSR535WTI	ENCFF331SKY	activated CD8-positive, alpha-beta memory T cell	/biosample-types/primary_cell_NTR_0000504/	ENCODE-rE2G predictions for activated CD8-positive, alpha-beta memory T cell; Donor: ENCDO299FMV; Treatment: anti-CD3 and anti-CD28 coated beads, 24 hour	anti-CD3 and anti-CD28 coated beads	ENCDO299FMV
BGN	chrX:153481186-153481686	chrX:153494888-153494889	0.258192000707268	ENCSR535WTI	ENCFF331SKY	activated CD8-positive, alpha-beta memory T cell	/biosample-types/primary_cell_NTR_0000504/	ENCODE-rE2G predictions for activated CD8-positive, alpha-beta memory T cell; Donor: ENCDO299FMV; Treatment: anti-CD3 and anti-CD28 coated beads, 24 hour	anti-CD3 and anti-CD28 coated beads	ENCDO299FMV
BGN	chrX:153482324-153482824	chrX:153494888-153494889	0.289973226250202	ENCSR535WTI	ENCFF331SKY	activated CD8-positive, alpha-beta memory T cell	/biosample-types/primary_cell_NTR_0000504/	ENCODE-rE2G predictions for activated CD8-positive, alpha-beta memory T cell; Donor: ENCDO299FMV; Treatment: anti-CD3 and anti-CD28 coated beads, 24 hour	anti-CD3 and anti-CD28 coated beads	ENCDO299FMV
BGN	chrX:153484151-153484651	chrX:153494888-153494889	0.279114098262042	ENCSR535WTI	ENCFF331SKY	activated CD8-positive, alpha-beta memory T cell	/biosample-types/primary_cell_NTR_0000504/	ENCODE-rE2G predictions for activated CD8-positive, alpha-beta memory T cell; Donor: ENCDO299FMV; Treatment: anti-CD3 and anti-CD28 coated beads, 24 hour	anti-CD3 and anti-CD28 coated beads	ENCDO299FMV
ATP2B3	chrX:153487755-153489412	chrX:153536121-153536122	0.266875497072339	ENCSR535WTI	ENCFF331SKY	activated CD8-positive, alpha-beta memory T cell	/biosample-types/primary_cell_NTR_0000504/	ENCODE-rE2G predictions for activated CD8-positive, alpha-beta memory T cell; Donor: ENCDO299FMV; Treatment: anti-CD3 and anti-CD28 coated beads, 24 hour	anti-CD3 and anti-CD28 coated beads	ENCDO299FMV
BGN	chrX:153487755-153489412	chrX:153494888-153494889	0.903492612931436	ENCSR535WTI	ENCFF331SKY	activated CD8-positive, alpha-beta memory T cell	/biosample-types/primary_cell_NTR_0000504/	ENCODE-rE2G predictions for activated CD8-positive, alpha-beta memory T cell; Donor: ENCDO299FMV; Treatment: anti-CD3 and anti-CD28 coated beads, 24 hour	anti-CD3 and anti-CD28 coated beads	ENCDO299FMV
TREX2	chrX:153487755-153489412	chrX:153446487-153446488	0.27059494324169	ENCSR535WTI	ENCFF331SKY	activated CD8-positive, alpha-beta memory T cell	/biosample-types/primary_cell_NTR_0000504/	ENCODE-rE2G predictions for activated CD8-positive, alpha-beta memory T cell; Donor: ENCDO299FMV; Treatment: anti-CD3 and anti-CD28 coated beads, 24 hour	anti-CD3 and anti-CD28 coated beads	ENCDO299FMV
ZFP92	chrX:153487755-153489412	chrX:153418322-153418323	0.237102731081617	ENCSR535WTI	ENCFF331SKY	activated CD8-positive, alpha-beta memory T cell	/biosample-types/primary_cell_NTR_0000504/	ENCODE-rE2G predictions for activated CD8-positive, alpha-beta memory T cell; Donor: ENCDO299FMV; Treatment: anti-CD3 and anti-CD28 coated beads, 24 hour	anti-CD3 and anti-CD28 coated beads	ENCDO299FMV
BGN	chrX:153490941-153491441	chrX:153494888-153494889	0.449150595839752	ENCSR535WTI	ENCFF331SKY	activated CD8-positive, alpha-beta memory T cell	/biosample-types/primary_cell_NTR_0000504/	ENCODE-rE2G predictions for activated CD8-positive, alpha-beta memory T cell; Donor: ENCDO299FMV; Treatment: anti-CD3 and anti-CD28 coated beads, 24 hour	anti-CD3 and anti-CD28 coated beads	ENCDO299FMV
BGN	chrX:153492605-153493105	chrX:153494888-153494889	0.482103523640893	ENCSR535WTI	ENCFF331SKY	activated CD8-positive, alpha-beta memory T cell	/biosample-types/primary_cell_NTR_0000504/	ENCODE-rE2G predictions for activated CD8-positive, alpha-beta memory T cell; Donor: ENCDO299FMV; Treatment: anti-CD3 and anti-CD28 coated beads, 24 hour	anti-CD3 and anti-CD28 coated beads	ENCDO299FMV
BGN	chrX:153494638-153495841	chrX:153494888-153494889	0.9999933571173	ENCSR535WTI	ENCFF331SKY	activated CD8-positive, alpha-beta memory T cell	/biosample-types/primary_cell_NTR_0000504/	ENCODE-rE2G predictions for activated CD8-positive, alpha-beta memory T cell; Donor: ENCDO299FMV; Treatment: anti-CD3 and anti-CD28 coated beads, 24 hour	anti-CD3 and anti-CD28 coated beads	ENCDO299FMV
ATP2B3	chrX:153496089-153496589	chrX:153536121-153536122	0.293275218869912	ENCSR535WTI	ENCFF331SKY	activated CD8-positive, alpha-beta memory T cell	/biosample-types/primary_cell_NTR_0000504/	ENCODE-rE2G predictions for activated CD8-positive, alpha-beta memory T cell; Donor: ENCDO299FMV; Treatment: anti-CD3 and anti-CD28 coated beads, 24 hour	anti-CD3 and anti-CD28 coated beads	ENCDO299FMV
BGN	chrX:153496089-153496589	chrX:153494888-153494889	0.583596543997284	ENCSR535WTI	ENCFF331SKY	activated CD8-positive, alpha-beta memory T cell	/biosample-types/primary_cell_NTR_0000504/	ENCODE-rE2G predictions for activated CD8-positive, alpha-beta memory T cell; Donor: ENCDO299FMV; Treatment: anti-CD3 and anti-CD28 coated beads, 24 hour	anti-CD3 and anti-CD28 coated beads	ENCDO299FMV
ATP2B3	chrX:153498298-153498798	chrX:153536121-153536122	0.278398625684479	ENCSR535WTI	ENCFF331SKY	activated CD8-positive, alpha-beta memory T cell	/biosample-types/primary_cell_NTR_0000504/	ENCODE-rE2G predictions for activated CD8-positive, alpha-beta memory T cell; Donor: ENCDO299FMV; Treatment: anti-CD3 and anti-CD28 coated beads, 24 hour	anti-CD3 and anti-CD28 coated beads	ENCDO299FMV
BGN	chrX:153498298-153498798	chrX:153494888-153494889	0.477711564594355	ENCSR535WTI	ENCFF331SKY	activated CD8-positive, alpha-beta memory T cell	/biosample-types/primary_cell_NTR_0000504/	ENCODE-rE2G predictions for activated CD8-positive, alpha-beta memory T cell; Donor: ENCDO299FMV; Treatment: anti-CD3 and anti-CD28 coated beads, 24 hour	anti-CD3 and anti-CD28 coated beads	ENCDO299FMV
ATP2B3	chrX:153499466-153499966	chrX:153536121-153536122	0.289538728587897	ENCSR535WTI	ENCFF331SKY	activated CD8-positive, alpha-beta memory T cell	/biosample-types/primary_cell_NTR_0000504/	ENCODE-rE2G predictions for activated CD8-positive, alpha-beta memory T cell; Donor: ENCDO299FMV; Treatment: anti-CD3 and anti-CD28 coated beads, 24 hour	anti-CD3 and anti-CD28 coated beads	ENCDO299FMV
BGN	chrX:153499466-153499966	chrX:153494888-153494889	0.580188150362184	ENCSR535WTI	ENCFF331SKY	activated CD8-positive, alpha-beta memory T cell	/biosample-types/primary_cell_NTR_0000504/	ENCODE-rE2G predictions for activated CD8-positive, alpha-beta memory T cell; Donor: ENCDO299FMV; Treatment: anti-CD3 and anti-CD28 coated beads, 24 hour	anti-CD3 and anti-CD28 coated beads	ENCDO299FMV
ATP2B3	chrX:153501172-153502364	chrX:153536121-153536122	0.356061370927879	ENCSR535WTI	ENCFF331SKY	activated CD8-positive, alpha-beta memory T cell	/biosample-types/primary_cell_NTR_0000504/	ENCODE-rE2G predictions for activated CD8-positive, alpha-beta memory T cell; Donor: ENCDO299FMV; Treatment: anti-CD3 and anti-CD28 coated beads, 24 hour	anti-CD3 and anti-CD28 coated beads	ENCDO299FMV
BGN	chrX:153501172-153502364	chrX:153494888-153494889	0.639412677954674	ENCSR535WTI	ENCFF331SKY	activated CD8-positive, alpha-beta memory T cell	/biosample-types/primary_cell_NTR_0000504/	ENCODE-rE2G predictions for activated CD8-positive, alpha-beta memory T cell; Donor: ENCDO299FMV; Treatment: anti-CD3 and anti-CD28 coated beads, 24 hour	anti-CD3 and anti-CD28 coated beads	ENCDO299FMV
ATP2B3	chrX:153507454-153508575	chrX:153536121-153536122	0.721188607896162	ENCSR535WTI	ENCFF331SKY	activated CD8-positive, alpha-beta memory T cell	/biosample-types/primary_cell_NTR_0000504/	ENCODE-rE2G predictions for activated CD8-positive, alpha-beta memory T cell; Donor: ENCDO299FMV; Treatment: anti-CD3 and anti-CD28 coated beads, 24 hour	anti-CD3 and anti-CD28 coated beads	ENCDO299FMV
BGN	chrX:153507454-153508575	chrX:153494888-153494889	0.880313931976539	ENCSR535WTI	ENCFF331SKY	activated CD8-positive, alpha-beta memory T cell	/biosample-types/primary_cell_NTR_0000504/	ENCODE-rE2G predictions for activated CD8-positive, alpha-beta memory T cell; Donor: ENCDO299FMV; Treatment: anti-CD3 and anti-CD28 coated beads, 24 hour	anti-CD3 and anti-CD28 coated beads	ENCDO299FMV
TREX2	chrX:153507454-153508575	chrX:153446487-153446488	0.355423250832917	ENCSR535WTI	ENCFF331SKY	activated CD8-positive, alpha-beta memory T cell	/biosample-types/primary_cell_NTR_0000504/	ENCODE-rE2G predictions for activated CD8-positive, alpha-beta memory T cell; Donor: ENCDO299FMV; Treatment: anti-CD3 and anti-CD28 coated beads, 24 hour	anti-CD3 and anti-CD28 coated beads	ENCDO299FMV
ZFP92	chrX:153507454-153508575	chrX:153418322-153418323	0.301019762587076	ENCSR535WTI	ENCFF331SKY	activated CD8-positive, alpha-beta memory T cell	/biosample-types/primary_cell_NTR_0000504/	ENCODE-rE2G predictions for activated CD8-positive, alpha-beta memory T cell; Donor: ENCDO299FMV; Treatment: anti-CD3 and anti-CD28 coated beads, 24 hour	anti-CD3 and anti-CD28 coated beads	ENCDO299FMV
ATP2B3	chrX:153513756-153514256	chrX:153536121-153536122	0.240138942735634	ENCSR535WTI	ENCFF331SKY	activated CD8-positive, alpha-beta memory T cell	/biosample-types/primary_cell_NTR_0000504/	ENCODE-rE2G predictions for activated CD8-positive, alpha-beta memory T cell; Donor: ENCDO299FMV; Treatment: anti-CD3 and anti-CD28 coated beads, 24 hour	anti-CD3 and anti-CD28 coated beads	ENCDO299FMV
BGN	chrX:153513756-153514256	chrX:153494888-153494889	0.20779826460771	ENCSR535WTI	ENCFF331SKY	activated CD8-positive, alpha-beta memory T cell	/biosample-types/primary_cell_NTR_0000504/	ENCODE-rE2G predictions for activated CD8-positive, alpha-beta memory T cell; Donor: ENCDO299FMV; Treatment: anti-CD3 and anti-CD28 coated beads, 24 hour	anti-CD3 and anti-CD28 coated beads	ENCDO299FMV
ATP2B3	chrX:153517041-153517541	chrX:153536121-153536122	0.275052182121167	ENCSR535WTI	ENCFF331SKY	activated CD8-positive, alpha-beta memory T cell	/biosample-types/primary_cell_NTR_0000504/	ENCODE-rE2G predictions for activated CD8-positive, alpha-beta memory T cell; Donor: ENCDO299FMV; Treatment: anti-CD3 and anti-CD28 coated beads, 24 hour	anti-CD3 and anti-CD28 coated beads	ENCDO299FMV
BGN	chrX:153517041-153517541	chrX:153494888-153494889	0.243452253165115	ENCSR535WTI	ENCFF331SKY	activated CD8-positive, alpha-beta memory T cell	/biosample-types/primary_cell_NTR_0000504/	ENCODE-rE2G predictions for activated CD8-positive, alpha-beta memory T cell; Donor: ENCDO299FMV; Treatment: anti-CD3 and anti-CD28 coated beads, 24 hour	anti-CD3 and anti-CD28 coated beads	ENCDO299FMV
ATP2B3	chrX:153520437-153521150	chrX:153536121-153536122	0.342034126473219	ENCSR535WTI	ENCFF331SKY	activated CD8-positive, alpha-beta memory T cell	/biosample-types/primary_cell_NTR_0000504/	ENCODE-rE2G predictions for activated CD8-positive, alpha-beta memory T cell; Donor: ENCDO299FMV; Treatment: anti-CD3 and anti-CD28 coated beads, 24 hour	anti-CD3 and anti-CD28 coated beads	ENCDO299FMV
BGN	chrX:153520437-153521150	chrX:153494888-153494889	0.280875902603432	ENCSR535WTI	ENCFF331SKY	activated CD8-positive, alpha-beta memory T cell	/biosample-types/primary_cell_NTR_0000504/	ENCODE-rE2G predictions for activated CD8-positive, alpha-beta memory T cell; Donor: ENCDO299FMV; Treatment: anti-CD3 and anti-CD28 coated beads, 24 hour	anti-CD3 and anti-CD28 coated beads	ENCDO299FMV
ATP2B3	chrX:153521659-153522159	chrX:153536121-153536122	0.269504323659966	ENCSR535WTI	ENCFF331SKY	activated CD8-positive, alpha-beta memory T cell	/biosample-types/primary_cell_NTR_0000504/	ENCODE-rE2G predictions for activated CD8-positive, alpha-beta memory T cell; Donor: ENCDO299FMV; Treatment: anti-CD3 and anti-CD28 coated beads, 24 hour	anti-CD3 and anti-CD28 coated beads	ENCDO299FMV
BGN	chrX:153521659-153522159	chrX:153494888-153494889	0.254520053535662	ENCSR535WTI	ENCFF331SKY	activated CD8-positive, alpha-beta memory T cell	/biosample-types/primary_cell_NTR_0000504/	ENCODE-rE2G predictions for activated CD8-positive, alpha-beta memory T cell; Donor: ENCDO299FMV; Treatment: anti-CD3 and anti-CD28 coated beads, 24 hour	anti-CD3 and anti-CD28 coated beads	ENCDO299FMV
ATP2B3	chrX:153522214-153522714	chrX:153536121-153536122	0.226506175099512	ENCSR535WTI	ENCFF331SKY	activated CD8-positive, alpha-beta memory T cell	/biosample-types/primary_cell_NTR_0000504/	ENCODE-rE2G predictions for activated CD8-positive, alpha-beta memory T cell; Donor: ENCDO299FMV; Treatment: anti-CD3 and anti-CD28 coated beads, 24 hour	anti-CD3 and anti-CD28 coated beads	ENCDO299FMV
BGN	chrX:153522214-153522714	chrX:153494888-153494889	0.251613829576044	ENCSR535WTI	ENCFF331SKY	activated CD8-positive, alpha-beta memory T cell	/biosample-types/primary_cell_NTR_0000504/	ENCODE-rE2G predictions for activated CD8-positive, alpha-beta memory T cell; Donor: ENCDO299FMV; Treatment: anti-CD3 and anti-CD28 coated beads, 24 hour	anti-CD3 and anti-CD28 coated beads	ENCDO299FMV
ATP2B3	chrX:153525554-153526054	chrX:153536121-153536122	0.217185828198556	ENCSR535WTI	ENCFF331SKY	activated CD8-positive, alpha-beta memory T cell	/biosample-types/primary_cell_NTR_0000504/	ENCODE-rE2G predictions for activated CD8-positive, alpha-beta memory T cell; Donor: ENCDO299FMV; Treatment: anti-CD3 and anti-CD28 coated beads, 24 hour	anti-CD3 and anti-CD28 coated beads	ENCDO299FMV
BGN	chrX:153525554-153526054	chrX:153494888-153494889	0.252792451792843	ENCSR535WTI	ENCFF331SKY	activated CD8-positive, alpha-beta memory T cell	/biosample-types/primary_cell_NTR_0000504/	ENCODE-rE2G predictions for activated CD8-positive, alpha-beta memory T cell; Donor: ENCDO299FMV; Treatment: anti-CD3 and anti-CD28 coated beads, 24 hour	anti-CD3 and anti-CD28 coated beads	ENCDO299FMV
ATP2B3	chrX:153529267-153529767	chrX:153536121-153536122	0.213113348179976	ENCSR535WTI	ENCFF331SKY	activated CD8-positive, alpha-beta memory T cell	/biosample-types/primary_cell_NTR_0000504/	ENCODE-rE2G predictions for activated CD8-positive, alpha-beta memory T cell; Donor: ENCDO299FMV; Treatment: anti-CD3 and anti-CD28 coated beads, 24 hour	anti-CD3 and anti-CD28 coated beads	ENCDO299FMV
BGN	chrX:153529267-153529767	chrX:153494888-153494889	0.237694981842285	ENCSR535WTI	ENCFF331SKY	activated CD8-positive, alpha-beta memory T cell	/biosample-types/primary_cell_NTR_0000504/	ENCODE-rE2G predictions for activated CD8-positive, alpha-beta memory T cell; Donor: ENCDO299FMV; Treatment: anti-CD3 and anti-CD28 coated beads, 24 hour	anti-CD3 and anti-CD28 coated beads	ENCDO299FMV
ATP2B3	chrX:153531999-153532499	chrX:153536121-153536122	0.272471138183429	ENCSR535WTI	ENCFF331SKY	activated CD8-positive, alpha-beta memory T cell	/biosample-types/primary_cell_NTR_0000504/	ENCODE-rE2G predictions for activated CD8-positive, alpha-beta memory T cell; Donor: ENCDO299FMV; Treatment: anti-CD3 and anti-CD28 coated beads, 24 hour	anti-CD3 and anti-CD28 coated beads	ENCDO299FMV
BGN	chrX:153531999-153532499	chrX:153494888-153494889	0.243904062563617	ENCSR535WTI	ENCFF331SKY	activated CD8-positive, alpha-beta memory T cell	/biosample-types/primary_cell_NTR_0000504/	ENCODE-rE2G predictions for activated CD8-positive, alpha-beta memory T cell; Donor: ENCDO299FMV; Treatment: anti-CD3 and anti-CD28 coated beads, 24 hour	anti-CD3 and anti-CD28 coated beads	ENCDO299FMV
ATP2B3	chrX:153535871-153536371	chrX:153536121-153536122	0.999999996892393	ENCSR535WTI	ENCFF331SKY	activated CD8-positive, alpha-beta memory T cell	/biosample-types/primary_cell_NTR_0000504/	ENCODE-rE2G predictions for activated CD8-positive, alpha-beta memory T cell; Donor: ENCDO299FMV; Treatment: anti-CD3 and anti-CD28 coated beads, 24 hour	anti-CD3 and anti-CD28 coated beads	ENCDO299FMV
ATP2B3	chrX:153539414-153539914	chrX:153536121-153536122	0.948489079793338	ENCSR535WTI	ENCFF331SKY	activated CD8-positive, alpha-beta memory T cell	/biosample-types/primary_cell_NTR_0000504/	ENCODE-rE2G predictions for activated CD8-positive, alpha-beta memory T cell; Donor: ENCDO299FMV; Treatment: anti-CD3 and anti-CD28 coated beads, 24 hour	anti-CD3 and anti-CD28 coated beads	ENCDO299FMV
BGN	chrX:153539414-153539914	chrX:153494888-153494889	0.3450110144213	ENCSR535WTI	ENCFF331SKY	activated CD8-positive, alpha-beta memory T cell	/biosample-types/primary_cell_NTR_0000504/	ENCODE-rE2G predictions for activated CD8-positive, alpha-beta memory T cell; Donor: ENCDO299FMV; Treatment: anti-CD3 and anti-CD28 coated beads, 24 hour	anti-CD3 and anti-CD28 coated beads	ENCDO299FMV
ATP2B3	chrX:153539974-153540474	chrX:153536121-153536122	0.663057620391916	ENCSR535WTI	ENCFF331SKY	activated CD8-positive, alpha-beta memory T cell	/biosample-types/primary_cell_NTR_0000504/	ENCODE-rE2G predictions for activated CD8-positive, alpha-beta memory T cell; Donor: ENCDO299FMV; Treatment: anti-CD3 and anti-CD28 coated beads, 24 hour	anti-CD3 and anti-CD28 coated beads	ENCDO299FMV
ATP2B3	chrX:153546459-153546959	chrX:153536121-153536122	0.239694732952394	ENCSR535WTI	ENCFF331SKY	activated CD8-positive, alpha-beta memory T cell	/biosample-types/primary_cell_NTR_0000504/	ENCODE-rE2G predictions for activated CD8-positive, alpha-beta memory T cell; Donor: ENCDO299FMV; Treatment: anti-CD3 and anti-CD28 coated beads, 24 hour	anti-CD3 and anti-CD28 coated beads	ENCDO299FMV
ATP2B3	chrX:153548011-153548511	chrX:153536121-153536122	0.225398277674208	ENCSR535WTI	ENCFF331SKY	activated CD8-positive, alpha-beta memory T cell	/biosample-types/primary_cell_NTR_0000504/	ENCODE-rE2G predictions for activated CD8-positive, alpha-beta memory T cell; Donor: ENCDO299FMV; Treatment: anti-CD3 and anti-CD28 coated beads, 24 hour	anti-CD3 and anti-CD28 coated beads	ENCDO299FMV
ATP2B3	chrX:153553975-153554475	chrX:153536121-153536122	0.245539288849014	ENCSR535WTI	ENCFF331SKY	activated CD8-positive, alpha-beta memory T cell	/biosample-types/primary_cell_NTR_0000504/	ENCODE-rE2G predictions for activated CD8-positive, alpha-beta memory T cell; Donor: ENCDO299FMV; Treatment: anti-CD3 and anti-CD28 coated beads, 24 hour	anti-CD3 and anti-CD28 coated beads	ENCDO299FMV
ATP2B3	chrX:153554491-153555224	chrX:153536121-153536122	0.628629461359149	ENCSR535WTI	ENCFF331SKY	activated CD8-positive, alpha-beta memory T cell	/biosample-types/primary_cell_NTR_0000504/	ENCODE-rE2G predictions for activated CD8-positive, alpha-beta memory T cell; Donor: ENCDO299FMV; Treatment: anti-CD3 and anti-CD28 coated beads, 24 hour	anti-CD3 and anti-CD28 coated beads	ENCDO299FMV
BGN	chrX:153554491-153555224	chrX:153494888-153494889	0.253506978715644	ENCSR535WTI	ENCFF331SKY	activated CD8-positive, alpha-beta memory T cell	/biosample-types/primary_cell_NTR_0000504/	ENCODE-rE2G predictions for activated CD8-positive, alpha-beta memory T cell; Donor: ENCDO299FMV; Treatment: anti-CD3 and anti-CD28 coated beads, 24 hour	anti-CD3 and anti-CD28 coated beads	ENCDO299FMV
ATP2B3	chrX:153560234-153560734	chrX:153536121-153536122	0.239781522160448	ENCSR535WTI	ENCFF331SKY	activated CD8-positive, alpha-beta memory T cell	/biosample-types/primary_cell_NTR_0000504/	ENCODE-rE2G predictions for activated CD8-positive, alpha-beta memory T cell; Donor: ENCDO299FMV; Treatment: anti-CD3 and anti-CD28 coated beads, 24 hour	anti-CD3 and anti-CD28 coated beads	ENCDO299FMV
ATP2B3	chrX:153561698-153562198	chrX:153536121-153536122	0.248262941743796	ENCSR535WTI	ENCFF331SKY	activated CD8-positive, alpha-beta memory T cell	/biosample-types/primary_cell_NTR_0000504/	ENCODE-rE2G predictions for activated CD8-positive, alpha-beta memory T cell; Donor: ENCDO299FMV; Treatment: anti-CD3 and anti-CD28 coated beads, 24 hour	anti-CD3 and anti-CD28 coated beads	ENCDO299FMV
ATP2B3	chrX:153562636-153563136	chrX:153536121-153536122	0.240055320736432	ENCSR535WTI	ENCFF331SKY	activated CD8-positive, alpha-beta memory T cell	/biosample-types/primary_cell_NTR_0000504/	ENCODE-rE2G predictions for activated CD8-positive, alpha-beta memory T cell; Donor: ENCDO299FMV; Treatment: anti-CD3 and anti-CD28 coated beads, 24 hour	anti-CD3 and anti-CD28 coated beads	ENCDO299FMV
ATP2B3	chrX:153564080-153564580	chrX:153536121-153536122	0.259376005161776	ENCSR535WTI	ENCFF331SKY	activated CD8-positive, alpha-beta memory T cell	/biosample-types/primary_cell_NTR_0000504/	ENCODE-rE2G predictions for activated CD8-positive, alpha-beta memory T cell; Donor: ENCDO299FMV; Treatment: anti-CD3 and anti-CD28 coated beads, 24 hour	anti-CD3 and anti-CD28 coated beads	ENCDO299FMV
ATP2B3	chrX:153566059-153566559	chrX:153536121-153536122	0.308619987368536	ENCSR535WTI	ENCFF331SKY	activated CD8-positive, alpha-beta memory T cell	/biosample-types/primary_cell_NTR_0000504/	ENCODE-rE2G predictions for activated CD8-positive, alpha-beta memory T cell; Donor: ENCDO299FMV; Treatment: anti-CD3 and anti-CD28 coated beads, 24 hour	anti-CD3 and anti-CD28 coated beads	ENCDO299FMV
ATP2B3	chrX:153567059-153567559	chrX:153536121-153536122	0.279934405715252	ENCSR535WTI	ENCFF331SKY	activated CD8-positive, alpha-beta memory T cell	/biosample-types/primary_cell_NTR_0000504/	ENCODE-rE2G predictions for activated CD8-positive, alpha-beta memory T cell; Donor: ENCDO299FMV; Treatment: anti-CD3 and anti-CD28 coated beads, 24 hour	anti-CD3 and anti-CD28 coated beads	ENCDO299FMV
ATP2B3	chrX:153571189-153572310	chrX:153536121-153536122	0.386665937300952	ENCSR535WTI	ENCFF331SKY	activated CD8-positive, alpha-beta memory T cell	/biosample-types/primary_cell_NTR_0000504/	ENCODE-rE2G predictions for activated CD8-positive, alpha-beta memory T cell; Donor: ENCDO299FMV; Treatment: anti-CD3 and anti-CD28 coated beads, 24 hour	anti-CD3 and anti-CD28 coated beads	ENCDO299FMV
ATP2B3	chrX:153576329-153576829	chrX:153536121-153536122	0.263638840859988	ENCSR535WTI	ENCFF331SKY	activated CD8-positive, alpha-beta memory T cell	/biosample-types/primary_cell_NTR_0000504/	ENCODE-rE2G predictions for activated CD8-positive, alpha-beta memory T cell; Donor: ENCDO299FMV; Treatment: anti-CD3 and anti-CD28 coated beads, 24 hour	anti-CD3 and anti-CD28 coated beads	ENCDO299FMV
ATP2B3	chrX:153578688-153579188	chrX:153536121-153536122	0.277246257474718	ENCSR535WTI	ENCFF331SKY	activated CD8-positive, alpha-beta memory T cell	/biosample-types/primary_cell_NTR_0000504/	ENCODE-rE2G predictions for activated CD8-positive, alpha-beta memory T cell; Donor: ENCDO299FMV; Treatment: anti-CD3 and anti-CD28 coated beads, 24 hour	anti-CD3 and anti-CD28 coated beads	ENCDO299FMV
ATP2B3	chrX:153582854-153583354	chrX:153536121-153536122	0.394966971346097	ENCSR535WTI	ENCFF331SKY	activated CD8-positive, alpha-beta memory T cell	/biosample-types/primary_cell_NTR_0000504/	ENCODE-rE2G predictions for activated CD8-positive, alpha-beta memory T cell; Donor: ENCDO299FMV; Treatment: anti-CD3 and anti-CD28 coated beads, 24 hour	anti-CD3 and anti-CD28 coated beads	ENCDO299FMV
BGN	chrX:153582854-153583354	chrX:153494888-153494889	0.201376689231036	ENCSR535WTI	ENCFF331SKY	activated CD8-positive, alpha-beta memory T cell	/biosample-types/primary_cell_NTR_0000504/	ENCODE-rE2G predictions for activated CD8-positive, alpha-beta memory T cell; Donor: ENCDO299FMV; Treatment: anti-CD3 and anti-CD28 coated beads, 24 hour	anti-CD3 and anti-CD28 coated beads	ENCDO299FMV
ATP2B3	chrX:153587364-153587864	chrX:153536121-153536122	0.258863301762282	ENCSR535WTI	ENCFF331SKY	activated CD8-positive, alpha-beta memory T cell	/biosample-types/primary_cell_NTR_0000504/	ENCODE-rE2G predictions for activated CD8-positive, alpha-beta memory T cell; Donor: ENCDO299FMV; Treatment: anti-CD3 and anti-CD28 coated beads, 24 hour	anti-CD3 and anti-CD28 coated beads	ENCDO299FMV
ATP2B3	chrX:153588664-153589490	chrX:153536121-153536122	0.297857934983533	ENCSR535WTI	ENCFF331SKY	activated CD8-positive, alpha-beta memory T cell	/biosample-types/primary_cell_NTR_0000504/	ENCODE-rE2G predictions for activated CD8-positive, alpha-beta memory T cell; Donor: ENCDO299FMV; Treatment: anti-CD3 and anti-CD28 coated beads, 24 hour	anti-CD3 and anti-CD28 coated beads	ENCDO299FMV
ATP2B3	chrX:153591178-153591678	chrX:153536121-153536122	0.259950751040968	ENCSR535WTI	ENCFF331SKY	activated CD8-positive, alpha-beta memory T cell	/biosample-types/primary_cell_NTR_0000504/	ENCODE-rE2G predictions for activated CD8-positive, alpha-beta memory T cell; Donor: ENCDO299FMV; Treatment: anti-CD3 and anti-CD28 coated beads, 24 hour	anti-CD3 and anti-CD28 coated beads	ENCDO299FMV
ATP2B3	chrX:153592236-153592736	chrX:153536121-153536122	0.271270784304355	ENCSR535WTI	ENCFF331SKY	activated CD8-positive, alpha-beta memory T cell	/biosample-types/primary_cell_NTR_0000504/	ENCODE-rE2G predictions for activated CD8-positive, alpha-beta memory T cell; Donor: ENCDO299FMV; Treatment: anti-CD3 and anti-CD28 coated beads, 24 hour	anti-CD3 and anti-CD28 coated beads	ENCDO299FMV
ATP2B3	chrX:153592931-153593431	chrX:153536121-153536122	0.274167606137024	ENCSR535WTI	ENCFF331SKY	activated CD8-positive, alpha-beta memory T cell	/biosample-types/primary_cell_NTR_0000504/	ENCODE-rE2G predictions for activated CD8-positive, alpha-beta memory T cell; Donor: ENCDO299FMV; Treatment: anti-CD3 and anti-CD28 coated beads, 24 hour	anti-CD3 and anti-CD28 coated beads	ENCDO299FMV
FAM58A	chrX:153598682-153600403	chrX:153599177-153599178	0.999847226120852	ENCSR535WTI	ENCFF331SKY	activated CD8-positive, alpha-beta memory T cell	/biosample-types/primary_cell_NTR_0000504/	ENCODE-rE2G predictions for activated CD8-positive, alpha-beta memory T cell; Donor: ENCDO299FMV; Treatment: anti-CD3 and anti-CD28 coated beads, 24 hour	anti-CD3 and anti-CD28 coated beads	ENCDO299FMV
ATP2B3	chrX:153609766-153610266	chrX:153536121-153536122	0.372135875364839	ENCSR535WTI	ENCFF331SKY	activated CD8-positive, alpha-beta memory T cell	/biosample-types/primary_cell_NTR_0000504/	ENCODE-rE2G predictions for activated CD8-positive, alpha-beta memory T cell; Donor: ENCDO299FMV; Treatment: anti-CD3 and anti-CD28 coated beads, 24 hour	anti-CD3 and anti-CD28 coated beads	ENCDO299FMV
DUSP9	chrX:153609766-153610266	chrX:153642442-153642443	0.781969948898835	ENCSR535WTI	ENCFF331SKY	activated CD8-positive, alpha-beta memory T cell	/biosample-types/primary_cell_NTR_0000504/	ENCODE-rE2G predictions for activated CD8-positive, alpha-beta memory T cell; Donor: ENCDO299FMV; Treatment: anti-CD3 and anti-CD28 coated beads, 24 hour	anti-CD3 and anti-CD28 coated beads	ENCDO299FMV
PNCK	chrX:153609766-153610266	chrX:153674361-153674362	0.543997515712292	ENCSR535WTI	ENCFF331SKY	activated CD8-positive, alpha-beta memory T cell	/biosample-types/primary_cell_NTR_0000504/	ENCODE-rE2G predictions for activated CD8-positive, alpha-beta memory T cell; Donor: ENCDO299FMV; Treatment: anti-CD3 and anti-CD28 coated beads, 24 hour	anti-CD3 and anti-CD28 coated beads	ENCDO299FMV
SLC6A8	chrX:153609766-153610266	chrX:153688296-153688297	0.27735952282142	ENCSR535WTI	ENCFF331SKY	activated CD8-positive, alpha-beta memory T cell	/biosample-types/primary_cell_NTR_0000504/	ENCODE-rE2G predictions for activated CD8-positive, alpha-beta memory T cell; Donor: ENCDO299FMV; Treatment: anti-CD3 and anti-CD28 coated beads, 24 hour	anti-CD3 and anti-CD28 coated beads	ENCDO299FMV
ATP2B3	chrX:153610337-153611232	chrX:153536121-153536122	0.234240806103482	ENCSR535WTI	ENCFF331SKY	activated CD8-positive, alpha-beta memory T cell	/biosample-types/primary_cell_NTR_0000504/	ENCODE-rE2G predictions for activated CD8-positive, alpha-beta memory T cell; Donor: ENCDO299FMV; Treatment: anti-CD3 and anti-CD28 coated beads, 24 hour	anti-CD3 and anti-CD28 coated beads	ENCDO299FMV
DUSP9	chrX:153610337-153611232	chrX:153642442-153642443	0.575233785209241	ENCSR535WTI	ENCFF331SKY	activated CD8-positive, alpha-beta memory T cell	/biosample-types/primary_cell_NTR_0000504/	ENCODE-rE2G predictions for activated CD8-positive, alpha-beta memory T cell; Donor: ENCDO299FMV; Treatment: anti-CD3 and anti-CD28 coated beads, 24 hour	anti-CD3 and anti-CD28 coated beads	ENCDO299FMV
PNCK	chrX:153610337-153611232	chrX:153674361-153674362	0.34439170013672	ENCSR535WTI	ENCFF331SKY	activated CD8-positive, alpha-beta memory T cell	/biosample-types/primary_cell_NTR_0000504/	ENCODE-rE2G predictions for activated CD8-positive, alpha-beta memory T cell; Donor: ENCDO299FMV; Treatment: anti-CD3 and anti-CD28 coated beads, 24 hour	anti-CD3 and anti-CD28 coated beads	ENCDO299FMV
DUSP9	chrX:153622825-153623766	chrX:153642442-153642443	0.27723414066901	ENCSR535WTI	ENCFF331SKY	activated CD8-positive, alpha-beta memory T cell	/biosample-types/primary_cell_NTR_0000504/	ENCODE-rE2G predictions for activated CD8-positive, alpha-beta memory T cell; Donor: ENCDO299FMV; Treatment: anti-CD3 and anti-CD28 coated beads, 24 hour	anti-CD3 and anti-CD28 coated beads	ENCDO299FMV
DUSP9	chrX:153625478-153626155	chrX:153642442-153642443	0.232105282526266	ENCSR535WTI	ENCFF331SKY	activated CD8-positive, alpha-beta memory T cell	/biosample-types/primary_cell_NTR_0000504/	ENCODE-rE2G predictions for activated CD8-positive, alpha-beta memory T cell; Donor: ENCDO299FMV; Treatment: anti-CD3 and anti-CD28 coated beads, 24 hour	anti-CD3 and anti-CD28 coated beads	ENCDO299FMV
DUSP9	chrX:153633575-153634075	chrX:153642442-153642443	0.210708889890128	ENCSR535WTI	ENCFF331SKY	activated CD8-positive, alpha-beta memory T cell	/biosample-types/primary_cell_NTR_0000504/	ENCODE-rE2G predictions for activated CD8-positive, alpha-beta memory T cell; Donor: ENCDO299FMV; Treatment: anti-CD3 and anti-CD28 coated beads, 24 hour	anti-CD3 and anti-CD28 coated beads	ENCDO299FMV
DUSP9	chrX:153636229-153636729	chrX:153642442-153642443	0.446095797862213	ENCSR535WTI	ENCFF331SKY	activated CD8-positive, alpha-beta memory T cell	/biosample-types/primary_cell_NTR_0000504/	ENCODE-rE2G predictions for activated CD8-positive, alpha-beta memory T cell; Donor: ENCDO299FMV; Treatment: anti-CD3 and anti-CD28 coated beads, 24 hour	anti-CD3 and anti-CD28 coated beads	ENCDO299FMV
DUSP9	chrX:153641800-153642692	chrX:153642442-153642443	0.999994080094972	ENCSR535WTI	ENCFF331SKY	activated CD8-positive, alpha-beta memory T cell	/biosample-types/primary_cell_NTR_0000504/	ENCODE-rE2G predictions for activated CD8-positive, alpha-beta memory T cell; Donor: ENCDO299FMV; Treatment: anti-CD3 and anti-CD28 coated beads, 24 hour	anti-CD3 and anti-CD28 coated beads	ENCDO299FMV
DUSP9	chrX:153643078-153643578	chrX:153642442-153642443	0.754011345803434	ENCSR535WTI	ENCFF331SKY	activated CD8-positive, alpha-beta memory T cell	/biosample-types/primary_cell_NTR_0000504/	ENCODE-rE2G predictions for activated CD8-positive, alpha-beta memory T cell; Donor: ENCDO299FMV; Treatment: anti-CD3 and anti-CD28 coated beads, 24 hour	anti-CD3 and anti-CD28 coated beads	ENCDO299FMV
PNCK	chrX:153643078-153643578	chrX:153674361-153674362	0.30930628515181	ENCSR535WTI	ENCFF331SKY	activated CD8-positive, alpha-beta memory T cell	/biosample-types/primary_cell_NTR_0000504/	ENCODE-rE2G predictions for activated CD8-positive, alpha-beta memory T cell; Donor: ENCDO299FMV; Treatment: anti-CD3 and anti-CD28 coated beads, 24 hour	anti-CD3 and anti-CD28 coated beads	ENCDO299FMV
DUSP9	chrX:153643791-153644291	chrX:153642442-153642443	0.782993078195005	ENCSR535WTI	ENCFF331SKY	activated CD8-positive, alpha-beta memory T cell	/biosample-types/primary_cell_NTR_0000504/	ENCODE-rE2G predictions for activated CD8-positive, alpha-beta memory T cell; Donor: ENCDO299FMV; Treatment: anti-CD3 and anti-CD28 coated beads, 24 hour	anti-CD3 and anti-CD28 coated beads	ENCDO299FMV
PNCK	chrX:153643791-153644291	chrX:153674361-153674362	0.312030713356396	ENCSR535WTI	ENCFF331SKY	activated CD8-positive, alpha-beta memory T cell	/biosample-types/primary_cell_NTR_0000504/	ENCODE-rE2G predictions for activated CD8-positive, alpha-beta memory T cell; Donor: ENCDO299FMV; Treatment: anti-CD3 and anti-CD28 coated beads, 24 hour	anti-CD3 and anti-CD28 coated beads	ENCDO299FMV
DUSP9	chrX:153646871-153647866	chrX:153642442-153642443	0.896231849991872	ENCSR535WTI	ENCFF331SKY	activated CD8-positive, alpha-beta memory T cell	/biosample-types/primary_cell_NTR_0000504/	ENCODE-rE2G predictions for activated CD8-positive, alpha-beta memory T cell; Donor: ENCDO299FMV; Treatment: anti-CD3 and anti-CD28 coated beads, 24 hour	anti-CD3 and anti-CD28 coated beads	ENCDO299FMV
PNCK	chrX:153646871-153647866	chrX:153674361-153674362	0.514929667441417	ENCSR535WTI	ENCFF331SKY	activated CD8-positive, alpha-beta memory T cell	/biosample-types/primary_cell_NTR_0000504/	ENCODE-rE2G predictions for activated CD8-positive, alpha-beta memory T cell; Donor: ENCDO299FMV; Treatment: anti-CD3 and anti-CD28 coated beads, 24 hour	anti-CD3 and anti-CD28 coated beads	ENCDO299FMV
SLC6A8	chrX:153646871-153647866	chrX:153688296-153688297	0.207582151193476	ENCSR535WTI	ENCFF331SKY	activated CD8-positive, alpha-beta memory T cell	/biosample-types/primary_cell_NTR_0000504/	ENCODE-rE2G predictions for activated CD8-positive, alpha-beta memory T cell; Donor: ENCDO299FMV; Treatment: anti-CD3 and anti-CD28 coated beads, 24 hour	anti-CD3 and anti-CD28 coated beads	ENCDO299FMV
DUSP9	chrX:153648208-153648708	chrX:153642442-153642443	0.613724382024811	ENCSR535WTI	ENCFF331SKY	activated CD8-positive, alpha-beta memory T cell	/biosample-types/primary_cell_NTR_0000504/	ENCODE-rE2G predictions for activated CD8-positive, alpha-beta memory T cell; Donor: ENCDO299FMV; Treatment: anti-CD3 and anti-CD28 coated beads, 24 hour	anti-CD3 and anti-CD28 coated beads	ENCDO299FMV
PNCK	chrX:153648208-153648708	chrX:153674361-153674362	0.297302723830395	ENCSR535WTI	ENCFF331SKY	activated CD8-positive, alpha-beta memory T cell	/biosample-types/primary_cell_NTR_0000504/	ENCODE-rE2G predictions for activated CD8-positive, alpha-beta memory T cell; Donor: ENCDO299FMV; Treatment: anti-CD3 and anti-CD28 coated beads, 24 hour	anti-CD3 and anti-CD28 coated beads	ENCDO299FMV
DUSP9	chrX:153649054-153649554	chrX:153642442-153642443	0.564844749482811	ENCSR535WTI	ENCFF331SKY	activated CD8-positive, alpha-beta memory T cell	/biosample-types/primary_cell_NTR_0000504/	ENCODE-rE2G predictions for activated CD8-positive, alpha-beta memory T cell; Donor: ENCDO299FMV; Treatment: anti-CD3 and anti-CD28 coated beads, 24 hour	anti-CD3 and anti-CD28 coated beads	ENCDO299FMV
PNCK	chrX:153649054-153649554	chrX:153674361-153674362	0.262740999924183	ENCSR535WTI	ENCFF331SKY	activated CD8-positive, alpha-beta memory T cell	/biosample-types/primary_cell_NTR_0000504/	ENCODE-rE2G predictions for activated CD8-positive, alpha-beta memory T cell; Donor: ENCDO299FMV; Treatment: anti-CD3 and anti-CD28 coated beads, 24 hour	anti-CD3 and anti-CD28 coated beads	ENCDO299FMV
DUSP9	chrX:153649582-153650082	chrX:153642442-153642443	0.673526084193385	ENCSR535WTI	ENCFF331SKY	activated CD8-positive, alpha-beta memory T cell	/biosample-types/primary_cell_NTR_0000504/	ENCODE-rE2G predictions for activated CD8-positive, alpha-beta memory T cell; Donor: ENCDO299FMV; Treatment: anti-CD3 and anti-CD28 coated beads, 24 hour	anti-CD3 and anti-CD28 coated beads	ENCDO299FMV
PNCK	chrX:153649582-153650082	chrX:153674361-153674362	0.281420595706588	ENCSR535WTI	ENCFF331SKY	activated CD8-positive, alpha-beta memory T cell	/biosample-types/primary_cell_NTR_0000504/	ENCODE-rE2G predictions for activated CD8-positive, alpha-beta memory T cell; Donor: ENCDO299FMV; Treatment: anti-CD3 and anti-CD28 coated beads, 24 hour	anti-CD3 and anti-CD28 coated beads	ENCDO299FMV
DUSP9	chrX:153651698-153652198	chrX:153642442-153642443	0.404952805224727	ENCSR535WTI	ENCFF331SKY	activated CD8-positive, alpha-beta memory T cell	/biosample-types/primary_cell_NTR_0000504/	ENCODE-rE2G predictions for activated CD8-positive, alpha-beta memory T cell; Donor: ENCDO299FMV; Treatment: anti-CD3 and anti-CD28 coated beads, 24 hour	anti-CD3 and anti-CD28 coated beads	ENCDO299FMV
PNCK	chrX:153651698-153652198	chrX:153674361-153674362	0.227248209991983	ENCSR535WTI	ENCFF331SKY	activated CD8-positive, alpha-beta memory T cell	/biosample-types/primary_cell_NTR_0000504/	ENCODE-rE2G predictions for activated CD8-positive, alpha-beta memory T cell; Donor: ENCDO299FMV; Treatment: anti-CD3 and anti-CD28 coated beads, 24 hour	anti-CD3 and anti-CD28 coated beads	ENCDO299FMV
DUSP9	chrX:153656562-153657626	chrX:153642442-153642443	0.26900618973698	ENCSR535WTI	ENCFF331SKY	activated CD8-positive, alpha-beta memory T cell	/biosample-types/primary_cell_NTR_0000504/	ENCODE-rE2G predictions for activated CD8-positive, alpha-beta memory T cell; Donor: ENCDO299FMV; Treatment: anti-CD3 and anti-CD28 coated beads, 24 hour	anti-CD3 and anti-CD28 coated beads	ENCDO299FMV
DUSP9	chrX:153662152-153662802	chrX:153642442-153642443	0.553214602642242	ENCSR535WTI	ENCFF331SKY	activated CD8-positive, alpha-beta memory T cell	/biosample-types/primary_cell_NTR_0000504/	ENCODE-rE2G predictions for activated CD8-positive, alpha-beta memory T cell; Donor: ENCDO299FMV; Treatment: anti-CD3 and anti-CD28 coated beads, 24 hour	anti-CD3 and anti-CD28 coated beads	ENCDO299FMV
PNCK	chrX:153662152-153662802	chrX:153674361-153674362	0.585276472818957	ENCSR535WTI	ENCFF331SKY	activated CD8-positive, alpha-beta memory T cell	/biosample-types/primary_cell_NTR_0000504/	ENCODE-rE2G predictions for activated CD8-positive, alpha-beta memory T cell; Donor: ENCDO299FMV; Treatment: anti-CD3 and anti-CD28 coated beads, 24 hour	anti-CD3 and anti-CD28 coated beads	ENCDO299FMV
ATP2B3	chrX:153667801-153668872	chrX:153536121-153536122	0.492900111038508	ENCSR535WTI	ENCFF331SKY	activated CD8-positive, alpha-beta memory T cell	/biosample-types/primary_cell_NTR_0000504/	ENCODE-rE2G predictions for activated CD8-positive, alpha-beta memory T cell; Donor: ENCDO299FMV; Treatment: anti-CD3 and anti-CD28 coated beads, 24 hour	anti-CD3 and anti-CD28 coated beads	ENCDO299FMV
DUSP9	chrX:153667801-153668872	chrX:153642442-153642443	0.800875967238275	ENCSR535WTI	ENCFF331SKY	activated CD8-positive, alpha-beta memory T cell	/biosample-types/primary_cell_NTR_0000504/	ENCODE-rE2G predictions for activated CD8-positive, alpha-beta memory T cell; Donor: ENCDO299FMV; Treatment: anti-CD3 and anti-CD28 coated beads, 24 hour	anti-CD3 and anti-CD28 coated beads	ENCDO299FMV
PNCK	chrX:153667801-153668872	chrX:153674361-153674362	0.972547701838581	ENCSR535WTI	ENCFF331SKY	activated CD8-positive, alpha-beta memory T cell	/biosample-types/primary_cell_NTR_0000504/	ENCODE-rE2G predictions for activated CD8-positive, alpha-beta memory T cell; Donor: ENCDO299FMV; Treatment: anti-CD3 and anti-CD28 coated beads, 24 hour	anti-CD3 and anti-CD28 coated beads	ENCDO299FMV
SLC6A8	chrX:153667801-153668872	chrX:153688296-153688297	0.556281873766022	ENCSR535WTI	ENCFF331SKY	activated CD8-positive, alpha-beta memory T cell	/biosample-types/primary_cell_NTR_0000504/	ENCODE-rE2G predictions for activated CD8-positive, alpha-beta memory T cell; Donor: ENCDO299FMV; Treatment: anti-CD3 and anti-CD28 coated beads, 24 hour	anti-CD3 and anti-CD28 coated beads	ENCDO299FMV
ATP2B3	chrX:153669191-153669914	chrX:153536121-153536122	0.225368268788289	ENCSR535WTI	ENCFF331SKY	activated CD8-positive, alpha-beta memory T cell	/biosample-types/primary_cell_NTR_0000504/	ENCODE-rE2G predictions for activated CD8-positive, alpha-beta memory T cell; Donor: ENCDO299FMV; Treatment: anti-CD3 and anti-CD28 coated beads, 24 hour	anti-CD3 and anti-CD28 coated beads	ENCDO299FMV
DUSP9	chrX:153669191-153669914	chrX:153642442-153642443	0.551888221069934	ENCSR535WTI	ENCFF331SKY	activated CD8-positive, alpha-beta memory T cell	/biosample-types/primary_cell_NTR_0000504/	ENCODE-rE2G predictions for activated CD8-positive, alpha-beta memory T cell; Donor: ENCDO299FMV; Treatment: anti-CD3 and anti-CD28 coated beads, 24 hour	anti-CD3 and anti-CD28 coated beads	ENCDO299FMV
PNCK	chrX:153669191-153669914	chrX:153674361-153674362	0.840229416271864	ENCSR535WTI	ENCFF331SKY	activated CD8-positive, alpha-beta memory T cell	/biosample-types/primary_cell_NTR_0000504/	ENCODE-rE2G predictions for activated CD8-positive, alpha-beta memory T cell; Donor: ENCDO299FMV; Treatment: anti-CD3 and anti-CD28 coated beads, 24 hour	anti-CD3 and anti-CD28 coated beads	ENCDO299FMV
SLC6A8	chrX:153669191-153669914	chrX:153688296-153688297	0.257658470330588	ENCSR535WTI	ENCFF331SKY	activated CD8-positive, alpha-beta memory T cell	/biosample-types/primary_cell_NTR_0000504/	ENCODE-rE2G predictions for activated CD8-positive, alpha-beta memory T cell; Donor: ENCDO299FMV; Treatment: anti-CD3 and anti-CD28 coated beads, 24 hour	anti-CD3 and anti-CD28 coated beads	ENCDO299FMV
PNCK	chrX:153673924-153674611	chrX:153674361-153674362	0.999997237067335	ENCSR535WTI	ENCFF331SKY	activated CD8-positive, alpha-beta memory T cell	/biosample-types/primary_cell_NTR_0000504/	ENCODE-rE2G predictions for activated CD8-positive, alpha-beta memory T cell; Donor: ENCDO299FMV; Treatment: anti-CD3 and anti-CD28 coated beads, 24 hour	anti-CD3 and anti-CD28 coated beads	ENCDO299FMV
PNCK	chrX:153685097-153685817	chrX:153674361-153674362	0.257286352958062	ENCSR535WTI	ENCFF331SKY	activated CD8-positive, alpha-beta memory T cell	/biosample-types/primary_cell_NTR_0000504/	ENCODE-rE2G predictions for activated CD8-positive, alpha-beta memory T cell; Donor: ENCDO299FMV; Treatment: anti-CD3 and anti-CD28 coated beads, 24 hour	anti-CD3 and anti-CD28 coated beads	ENCDO299FMV
SLC6A8	chrX:153685097-153685817	chrX:153688296-153688297	0.620137276108644	ENCSR535WTI	ENCFF331SKY	activated CD8-positive, alpha-beta memory T cell	/biosample-types/primary_cell_NTR_0000504/	ENCODE-rE2G predictions for activated CD8-positive, alpha-beta memory T cell; Donor: ENCDO299FMV; Treatment: anti-CD3 and anti-CD28 coated beads, 24 hour	anti-CD3 and anti-CD28 coated beads	ENCDO299FMV
PNCK	chrX:153686533-153687033	chrX:153674361-153674362	0.202145138270646	ENCSR535WTI	ENCFF331SKY	activated CD8-positive, alpha-beta memory T cell	/biosample-types/primary_cell_NTR_0000504/	ENCODE-rE2G predictions for activated CD8-positive, alpha-beta memory T cell; Donor: ENCDO299FMV; Treatment: anti-CD3 and anti-CD28 coated beads, 24 hour	anti-CD3 and anti-CD28 coated beads	ENCDO299FMV
SLC6A8	chrX:153686533-153687033	chrX:153688296-153688297	0.403596294866018	ENCSR535WTI	ENCFF331SKY	activated CD8-positive, alpha-beta memory T cell	/biosample-types/primary_cell_NTR_0000504/	ENCODE-rE2G predictions for activated CD8-positive, alpha-beta memory T cell; Donor: ENCDO299FMV; Treatment: anti-CD3 and anti-CD28 coated beads, 24 hour	anti-CD3 and anti-CD28 coated beads	ENCDO299FMV
SLC6A8	chrX:153687089-153689040	chrX:153688296-153688297	0.999992641824026	ENCSR535WTI	ENCFF331SKY	activated CD8-positive, alpha-beta memory T cell	/biosample-types/primary_cell_NTR_0000504/	ENCODE-rE2G predictions for activated CD8-positive, alpha-beta memory T cell; Donor: ENCDO299FMV; Treatment: anti-CD3 and anti-CD28 coated beads, 24 hour	anti-CD3 and anti-CD28 coated beads	ENCDO299FMV
SLC6A8	chrX:153691398-153691898	chrX:153688296-153688297	0.310522355029195	ENCSR535WTI	ENCFF331SKY	activated CD8-positive, alpha-beta memory T cell	/biosample-types/primary_cell_NTR_0000504/	ENCODE-rE2G predictions for activated CD8-positive, alpha-beta memory T cell; Donor: ENCDO299FMV; Treatment: anti-CD3 and anti-CD28 coated beads, 24 hour	anti-CD3 and anti-CD28 coated beads	ENCDO299FMV
SLC6A8	chrX:153691974-153692474	chrX:153688296-153688297	0.343929640020671	ENCSR535WTI	ENCFF331SKY	activated CD8-positive, alpha-beta memory T cell	/biosample-types/primary_cell_NTR_0000504/	ENCODE-rE2G predictions for activated CD8-positive, alpha-beta memory T cell; Donor: ENCDO299FMV; Treatment: anti-CD3 and anti-CD28 coated beads, 24 hour	anti-CD3 and anti-CD28 coated beads	ENCDO299FMV
SLC6A8	chrX:153692517-153693241	chrX:153688296-153688297	0.621779897337277	ENCSR535WTI	ENCFF331SKY	activated CD8-positive, alpha-beta memory T cell	/biosample-types/primary_cell_NTR_0000504/	ENCODE-rE2G predictions for activated CD8-positive, alpha-beta memory T cell; Donor: ENCDO299FMV; Treatment: anti-CD3 and anti-CD28 coated beads, 24 hour	anti-CD3 and anti-CD28 coated beads	ENCDO299FMV
SLC6A8	chrX:153693601-153694101	chrX:153688296-153688297	0.407629381381545	ENCSR535WTI	ENCFF331SKY	activated CD8-positive, alpha-beta memory T cell	/biosample-types/primary_cell_NTR_0000504/	ENCODE-rE2G predictions for activated CD8-positive, alpha-beta memory T cell; Donor: ENCDO299FMV; Treatment: anti-CD3 and anti-CD28 coated beads, 24 hour	anti-CD3 and anti-CD28 coated beads	ENCDO299FMV
SLC6A8	chrX:153701329-153701829	chrX:153688296-153688297	0.202894208140936	ENCSR535WTI	ENCFF331SKY	activated CD8-positive, alpha-beta memory T cell	/biosample-types/primary_cell_NTR_0000504/	ENCODE-rE2G predictions for activated CD8-positive, alpha-beta memory T cell; Donor: ENCDO299FMV; Treatment: anti-CD3 and anti-CD28 coated beads, 24 hour	anti-CD3 and anti-CD28 coated beads	ENCDO299FMV
PNCK	chrX:153708313-153709244	chrX:153674361-153674362	0.206418191714342	ENCSR535WTI	ENCFF331SKY	activated CD8-positive, alpha-beta memory T cell	/biosample-types/primary_cell_NTR_0000504/	ENCODE-rE2G predictions for activated CD8-positive, alpha-beta memory T cell; Donor: ENCDO299FMV; Treatment: anti-CD3 and anti-CD28 coated beads, 24 hour	anti-CD3 and anti-CD28 coated beads	ENCDO299FMV
SLC6A8	chrX:153708313-153709244	chrX:153688296-153688297	0.398631324678375	ENCSR535WTI	ENCFF331SKY	activated CD8-positive, alpha-beta memory T cell	/biosample-types/primary_cell_NTR_0000504/	ENCODE-rE2G predictions for activated CD8-positive, alpha-beta memory T cell; Donor: ENCDO299FMV; Treatment: anti-CD3 and anti-CD28 coated beads, 24 hour	anti-CD3 and anti-CD28 coated beads	ENCDO299FMV
ABCD1	chrX:153723379-153725451	chrX:153724867-153724868	0.999956609573487	ENCSR535WTI	ENCFF331SKY	activated CD8-positive, alpha-beta memory T cell	/biosample-types/primary_cell_NTR_0000504/	ENCODE-rE2G predictions for activated CD8-positive, alpha-beta memory T cell; Donor: ENCDO299FMV; Treatment: anti-CD3 and anti-CD28 coated beads, 24 hour	anti-CD3 and anti-CD28 coated beads	ENCDO299FMV
BCAP31	chrX:153723379-153725451	chrX:153724383-153724384	0.999978196332129	ENCSR535WTI	ENCFF331SKY	activated CD8-positive, alpha-beta memory T cell	/biosample-types/primary_cell_NTR_0000504/	ENCODE-rE2G predictions for activated CD8-positive, alpha-beta memory T cell; Donor: ENCDO299FMV; Treatment: anti-CD3 and anti-CD28 coated beads, 24 hour	anti-CD3 and anti-CD28 coated beads	ENCDO299FMV
ABCD1	chrX:153726905-153727405	chrX:153724867-153724868	0.261344952528705	ENCSR535WTI	ENCFF331SKY	activated CD8-positive, alpha-beta memory T cell	/biosample-types/primary_cell_NTR_0000504/	ENCODE-rE2G predictions for activated CD8-positive, alpha-beta memory T cell; Donor: ENCDO299FMV; Treatment: anti-CD3 and anti-CD28 coated beads, 24 hour	anti-CD3 and anti-CD28 coated beads	ENCDO299FMV
ABCD1	chrX:153739649-153741289	chrX:153724867-153724868	0.246566907379253	ENCSR535WTI	ENCFF331SKY	activated CD8-positive, alpha-beta memory T cell	/biosample-types/primary_cell_NTR_0000504/	ENCODE-rE2G predictions for activated CD8-positive, alpha-beta memory T cell; Donor: ENCDO299FMV; Treatment: anti-CD3 and anti-CD28 coated beads, 24 hour	anti-CD3 and anti-CD28 coated beads	ENCDO299FMV
PLXNB3	chrX:153739649-153741289	chrX:153764195-153764196	0.439446151109766	ENCSR535WTI	ENCFF331SKY	activated CD8-positive, alpha-beta memory T cell	/biosample-types/primary_cell_NTR_0000504/	ENCODE-rE2G predictions for activated CD8-positive, alpha-beta memory T cell; Donor: ENCDO299FMV; Treatment: anti-CD3 and anti-CD28 coated beads, 24 hour	anti-CD3 and anti-CD28 coated beads	ENCDO299FMV
SLC6A8	chrX:153739649-153741289	chrX:153688296-153688297	0.255346937866444	ENCSR535WTI	ENCFF331SKY	activated CD8-positive, alpha-beta memory T cell	/biosample-types/primary_cell_NTR_0000504/	ENCODE-rE2G predictions for activated CD8-positive, alpha-beta memory T cell; Donor: ENCDO299FMV; Treatment: anti-CD3 and anti-CD28 coated beads, 24 hour	anti-CD3 and anti-CD28 coated beads	ENCDO299FMV
SRPK3	chrX:153739649-153741289	chrX:153781000-153781001	0.365854446587946	ENCSR535WTI	ENCFF331SKY	activated CD8-positive, alpha-beta memory T cell	/biosample-types/primary_cell_NTR_0000504/	ENCODE-rE2G predictions for activated CD8-positive, alpha-beta memory T cell; Donor: ENCDO299FMV; Treatment: anti-CD3 and anti-CD28 coated beads, 24 hour	anti-CD3 and anti-CD28 coated beads	ENCDO299FMV
PLXNB3	chrX:153763490-153764445	chrX:153764195-153764196	0.999987269124601	ENCSR535WTI	ENCFF331SKY	activated CD8-positive, alpha-beta memory T cell	/biosample-types/primary_cell_NTR_0000504/	ENCODE-rE2G predictions for activated CD8-positive, alpha-beta memory T cell; Donor: ENCDO299FMV; Treatment: anti-CD3 and anti-CD28 coated beads, 24 hour	anti-CD3 and anti-CD28 coated beads	ENCDO299FMV
PLXNB3	chrX:153764458-153764958	chrX:153764195-153764196	0.999977224545268	ENCSR535WTI	ENCFF331SKY	activated CD8-positive, alpha-beta memory T cell	/biosample-types/primary_cell_NTR_0000504/	ENCODE-rE2G predictions for activated CD8-positive, alpha-beta memory T cell; Donor: ENCDO299FMV; Treatment: anti-CD3 and anti-CD28 coated beads, 24 hour	anti-CD3 and anti-CD28 coated beads	ENCDO299FMV
PLXNB3	chrX:153765892-153767038	chrX:153764195-153764196	0.793157071381045	ENCSR535WTI	ENCFF331SKY	activated CD8-positive, alpha-beta memory T cell	/biosample-types/primary_cell_NTR_0000504/	ENCODE-rE2G predictions for activated CD8-positive, alpha-beta memory T cell; Donor: ENCDO299FMV; Treatment: anti-CD3 and anti-CD28 coated beads, 24 hour	anti-CD3 and anti-CD28 coated beads	ENCDO299FMV
SRPK3	chrX:153765892-153767038	chrX:153781000-153781001	0.651304031065688	ENCSR535WTI	ENCFF331SKY	activated CD8-positive, alpha-beta memory T cell	/biosample-types/primary_cell_NTR_0000504/	ENCODE-rE2G predictions for activated CD8-positive, alpha-beta memory T cell; Donor: ENCDO299FMV; Treatment: anti-CD3 and anti-CD28 coated beads, 24 hour	anti-CD3 and anti-CD28 coated beads	ENCDO299FMV
PLXNB3	chrX:153767997-153768497	chrX:153764195-153764196	0.305300319021518	ENCSR535WTI	ENCFF331SKY	activated CD8-positive, alpha-beta memory T cell	/biosample-types/primary_cell_NTR_0000504/	ENCODE-rE2G predictions for activated CD8-positive, alpha-beta memory T cell; Donor: ENCDO299FMV; Treatment: anti-CD3 and anti-CD28 coated beads, 24 hour	anti-CD3 and anti-CD28 coated beads	ENCDO299FMV
SRPK3	chrX:153767997-153768497	chrX:153781000-153781001	0.269143431926901	ENCSR535WTI	ENCFF331SKY	activated CD8-positive, alpha-beta memory T cell	/biosample-types/primary_cell_NTR_0000504/	ENCODE-rE2G predictions for activated CD8-positive, alpha-beta memory T cell; Donor: ENCDO299FMV; Treatment: anti-CD3 and anti-CD28 coated beads, 24 hour	anti-CD3 and anti-CD28 coated beads	ENCDO299FMV
SRPK3	chrX:153772719-153773219	chrX:153781000-153781001	0.211540118759444	ENCSR535WTI	ENCFF331SKY	activated CD8-positive, alpha-beta memory T cell	/biosample-types/primary_cell_NTR_0000504/	ENCODE-rE2G predictions for activated CD8-positive, alpha-beta memory T cell; Donor: ENCDO299FMV; Treatment: anti-CD3 and anti-CD28 coated beads, 24 hour	anti-CD3 and anti-CD28 coated beads	ENCDO299FMV
SRPK3	chrX:153778574-153779074	chrX:153781000-153781001	0.535335276714137	ENCSR535WTI	ENCFF331SKY	activated CD8-positive, alpha-beta memory T cell	/biosample-types/primary_cell_NTR_0000504/	ENCODE-rE2G predictions for activated CD8-positive, alpha-beta memory T cell; Donor: ENCDO299FMV; Treatment: anti-CD3 and anti-CD28 coated beads, 24 hour	anti-CD3 and anti-CD28 coated beads	ENCDO299FMV
SRPK3	chrX:153779301-153779801	chrX:153781000-153781001	0.40486966666351	ENCSR535WTI	ENCFF331SKY	activated CD8-positive, alpha-beta memory T cell	/biosample-types/primary_cell_NTR_0000504/	ENCODE-rE2G predictions for activated CD8-positive, alpha-beta memory T cell; Donor: ENCDO299FMV; Treatment: anti-CD3 and anti-CD28 coated beads, 24 hour	anti-CD3 and anti-CD28 coated beads	ENCDO299FMV
SRPK3	chrX:153780379-153782041	chrX:153781000-153781001	0.999992929558111	ENCSR535WTI	ENCFF331SKY	activated CD8-positive, alpha-beta memory T cell	/biosample-types/primary_cell_NTR_0000504/	ENCODE-rE2G predictions for activated CD8-positive, alpha-beta memory T cell; Donor: ENCDO299FMV; Treatment: anti-CD3 and anti-CD28 coated beads, 24 hour	anti-CD3 and anti-CD28 coated beads	ENCDO299FMV
SRPK3	chrX:153782235-153782735	chrX:153781000-153781001	0.445718470822699	ENCSR535WTI	ENCFF331SKY	activated CD8-positive, alpha-beta memory T cell	/biosample-types/primary_cell_NTR_0000504/	ENCODE-rE2G predictions for activated CD8-positive, alpha-beta memory T cell; Donor: ENCDO299FMV; Treatment: anti-CD3 and anti-CD28 coated beads, 24 hour	anti-CD3 and anti-CD28 coated beads	ENCDO299FMV
SRPK3	chrX:153784529-153785029	chrX:153781000-153781001	0.459969052592029	ENCSR535WTI	ENCFF331SKY	activated CD8-positive, alpha-beta memory T cell	/biosample-types/primary_cell_NTR_0000504/	ENCODE-rE2G predictions for activated CD8-positive, alpha-beta memory T cell; Donor: ENCDO299FMV; Treatment: anti-CD3 and anti-CD28 coated beads, 24 hour	anti-CD3 and anti-CD28 coated beads	ENCDO299FMV
SRPK3	chrX:153786232-153786732	chrX:153781000-153781001	0.356621859128764	ENCSR535WTI	ENCFF331SKY	activated CD8-positive, alpha-beta memory T cell	/biosample-types/primary_cell_NTR_0000504/	ENCODE-rE2G predictions for activated CD8-positive, alpha-beta memory T cell; Donor: ENCDO299FMV; Treatment: anti-CD3 and anti-CD28 coated beads, 24 hour	anti-CD3 and anti-CD28 coated beads	ENCDO299FMV
IDH3G	chrX:153793908-153795257	chrX:153794523-153794524	0.99993768327757	ENCSR535WTI	ENCFF331SKY	activated CD8-positive, alpha-beta memory T cell	/biosample-types/primary_cell_NTR_0000504/	ENCODE-rE2G predictions for activated CD8-positive, alpha-beta memory T cell; Donor: ENCDO299FMV; Treatment: anti-CD3 and anti-CD28 coated beads, 24 hour	anti-CD3 and anti-CD28 coated beads	ENCDO299FMV
SSR4	chrX:153793908-153795257	chrX:153794448-153794449	0.999966628740904	ENCSR535WTI	ENCFF331SKY	activated CD8-positive, alpha-beta memory T cell	/biosample-types/primary_cell_NTR_0000504/	ENCODE-rE2G predictions for activated CD8-positive, alpha-beta memory T cell; Donor: ENCDO299FMV; Treatment: anti-CD3 and anti-CD28 coated beads, 24 hour	anti-CD3 and anti-CD28 coated beads	ENCDO299FMV
PDZD4	chrX:153799810-153800791	chrX:153830567-153830568	0.405349281960801	ENCSR535WTI	ENCFF331SKY	activated CD8-positive, alpha-beta memory T cell	/biosample-types/primary_cell_NTR_0000504/	ENCODE-rE2G predictions for activated CD8-positive, alpha-beta memory T cell; Donor: ENCDO299FMV; Treatment: anti-CD3 and anti-CD28 coated beads, 24 hour	anti-CD3 and anti-CD28 coated beads	ENCDO299FMV
PDZD4	chrX:153800826-153801326	chrX:153830567-153830568	0.237975692284758	ENCSR535WTI	ENCFF331SKY	activated CD8-positive, alpha-beta memory T cell	/biosample-types/primary_cell_NTR_0000504/	ENCODE-rE2G predictions for activated CD8-positive, alpha-beta memory T cell; Donor: ENCDO299FMV; Treatment: anti-CD3 and anti-CD28 coated beads, 24 hour	anti-CD3 and anti-CD28 coated beads	ENCDO299FMV
PDZD4	chrX:153801524-153802024	chrX:153830567-153830568	0.239505349063967	ENCSR535WTI	ENCFF331SKY	activated CD8-positive, alpha-beta memory T cell	/biosample-types/primary_cell_NTR_0000504/	ENCODE-rE2G predictions for activated CD8-positive, alpha-beta memory T cell; Donor: ENCDO299FMV; Treatment: anti-CD3 and anti-CD28 coated beads, 24 hour	anti-CD3 and anti-CD28 coated beads	ENCDO299FMV
PDZD4	chrX:153805497-153806402	chrX:153830567-153830568	0.305567002780081	ENCSR535WTI	ENCFF331SKY	activated CD8-positive, alpha-beta memory T cell	/biosample-types/primary_cell_NTR_0000504/	ENCODE-rE2G predictions for activated CD8-positive, alpha-beta memory T cell; Donor: ENCDO299FMV; Treatment: anti-CD3 and anti-CD28 coated beads, 24 hour	anti-CD3 and anti-CD28 coated beads	ENCDO299FMV
PDZD4	chrX:153808115-153809031	chrX:153830567-153830568	0.268125135406615	ENCSR535WTI	ENCFF331SKY	activated CD8-positive, alpha-beta memory T cell	/biosample-types/primary_cell_NTR_0000504/	ENCODE-rE2G predictions for activated CD8-positive, alpha-beta memory T cell; Donor: ENCDO299FMV; Treatment: anti-CD3 and anti-CD28 coated beads, 24 hour	anti-CD3 and anti-CD28 coated beads	ENCDO299FMV
PDZD4	chrX:153814998-153815498	chrX:153830567-153830568	0.267284499060524	ENCSR535WTI	ENCFF331SKY	activated CD8-positive, alpha-beta memory T cell	/biosample-types/primary_cell_NTR_0000504/	ENCODE-rE2G predictions for activated CD8-positive, alpha-beta memory T cell; Donor: ENCDO299FMV; Treatment: anti-CD3 and anti-CD28 coated beads, 24 hour	anti-CD3 and anti-CD28 coated beads	ENCDO299FMV
PDZD4	chrX:153816361-153817280	chrX:153830567-153830568	0.578167932588474	ENCSR535WTI	ENCFF331SKY	activated CD8-positive, alpha-beta memory T cell	/biosample-types/primary_cell_NTR_0000504/	ENCODE-rE2G predictions for activated CD8-positive, alpha-beta memory T cell; Donor: ENCDO299FMV; Treatment: anti-CD3 and anti-CD28 coated beads, 24 hour	anti-CD3 and anti-CD28 coated beads	ENCDO299FMV
L1CAM	chrX:153818822-153819501	chrX:153875944-153875945	0.230477194430354	ENCSR535WTI	ENCFF331SKY	activated CD8-positive, alpha-beta memory T cell	/biosample-types/primary_cell_NTR_0000504/	ENCODE-rE2G predictions for activated CD8-positive, alpha-beta memory T cell; Donor: ENCDO299FMV; Treatment: anti-CD3 and anti-CD28 coated beads, 24 hour	anti-CD3 and anti-CD28 coated beads	ENCDO299FMV
PDZD4	chrX:153818822-153819501	chrX:153830567-153830568	0.719033577504231	ENCSR535WTI	ENCFF331SKY	activated CD8-positive, alpha-beta memory T cell	/biosample-types/primary_cell_NTR_0000504/	ENCODE-rE2G predictions for activated CD8-positive, alpha-beta memory T cell; Donor: ENCDO299FMV; Treatment: anti-CD3 and anti-CD28 coated beads, 24 hour	anti-CD3 and anti-CD28 coated beads	ENCDO299FMV
PDZD4	chrX:153824178-153824678	chrX:153830567-153830568	0.27426465096375	ENCSR535WTI	ENCFF331SKY	activated CD8-positive, alpha-beta memory T cell	/biosample-types/primary_cell_NTR_0000504/	ENCODE-rE2G predictions for activated CD8-positive, alpha-beta memory T cell; Donor: ENCDO299FMV; Treatment: anti-CD3 and anti-CD28 coated beads, 24 hour	anti-CD3 and anti-CD28 coated beads	ENCDO299FMV
PDZD4	chrX:153825037-153825537	chrX:153830567-153830568	0.269316142603976	ENCSR535WTI	ENCFF331SKY	activated CD8-positive, alpha-beta memory T cell	/biosample-types/primary_cell_NTR_0000504/	ENCODE-rE2G predictions for activated CD8-positive, alpha-beta memory T cell; Donor: ENCDO299FMV; Treatment: anti-CD3 and anti-CD28 coated beads, 24 hour	anti-CD3 and anti-CD28 coated beads	ENCDO299FMV
PDZD4	chrX:153829234-153830817	chrX:153830567-153830568	0.999987560459427	ENCSR535WTI	ENCFF331SKY	activated CD8-positive, alpha-beta memory T cell	/biosample-types/primary_cell_NTR_0000504/	ENCODE-rE2G predictions for activated CD8-positive, alpha-beta memory T cell; Donor: ENCDO299FMV; Treatment: anti-CD3 and anti-CD28 coated beads, 24 hour	anti-CD3 and anti-CD28 coated beads	ENCDO299FMV
PDZD4	chrX:153830951-153831451	chrX:153830567-153830568	0.999986067734302	ENCSR535WTI	ENCFF331SKY	activated CD8-positive, alpha-beta memory T cell	/biosample-types/primary_cell_NTR_0000504/	ENCODE-rE2G predictions for activated CD8-positive, alpha-beta memory T cell; Donor: ENCDO299FMV; Treatment: anti-CD3 and anti-CD28 coated beads, 24 hour	anti-CD3 and anti-CD28 coated beads	ENCDO299FMV
PDZD4	chrX:153831486-153831986	chrX:153830567-153830568	0.663585941161479	ENCSR535WTI	ENCFF331SKY	activated CD8-positive, alpha-beta memory T cell	/biosample-types/primary_cell_NTR_0000504/	ENCODE-rE2G predictions for activated CD8-positive, alpha-beta memory T cell; Donor: ENCDO299FMV; Treatment: anti-CD3 and anti-CD28 coated beads, 24 hour	anti-CD3 and anti-CD28 coated beads	ENCDO299FMV
PDZD4	chrX:153832373-153832873	chrX:153830567-153830568	0.514462317187144	ENCSR535WTI	ENCFF331SKY	activated CD8-positive, alpha-beta memory T cell	/biosample-types/primary_cell_NTR_0000504/	ENCODE-rE2G predictions for activated CD8-positive, alpha-beta memory T cell; Donor: ENCDO299FMV; Treatment: anti-CD3 and anti-CD28 coated beads, 24 hour	anti-CD3 and anti-CD28 coated beads	ENCDO299FMV
L1CAM	chrX:153857510-153858347	chrX:153875944-153875945	0.20842781607827	ENCSR535WTI	ENCFF331SKY	activated CD8-positive, alpha-beta memory T cell	/biosample-types/primary_cell_NTR_0000504/	ENCODE-rE2G predictions for activated CD8-positive, alpha-beta memory T cell; Donor: ENCDO299FMV; Treatment: anti-CD3 and anti-CD28 coated beads, 24 hour	anti-CD3 and anti-CD28 coated beads	ENCDO299FMV
PDZD4	chrX:153857510-153858347	chrX:153830567-153830568	0.211852609091003	ENCSR535WTI	ENCFF331SKY	activated CD8-positive, alpha-beta memory T cell	/biosample-types/primary_cell_NTR_0000504/	ENCODE-rE2G predictions for activated CD8-positive, alpha-beta memory T cell; Donor: ENCDO299FMV; Treatment: anti-CD3 and anti-CD28 coated beads, 24 hour	anti-CD3 and anti-CD28 coated beads	ENCDO299FMV
L1CAM	chrX:153863076-153864185	chrX:153875944-153875945	0.243946493881658	ENCSR535WTI	ENCFF331SKY	activated CD8-positive, alpha-beta memory T cell	/biosample-types/primary_cell_NTR_0000504/	ENCODE-rE2G predictions for activated CD8-positive, alpha-beta memory T cell; Donor: ENCDO299FMV; Treatment: anti-CD3 and anti-CD28 coated beads, 24 hour	anti-CD3 and anti-CD28 coated beads	ENCDO299FMV
PDZD4	chrX:153863076-153864185	chrX:153830567-153830568	0.306793731620109	ENCSR535WTI	ENCFF331SKY	activated CD8-positive, alpha-beta memory T cell	/biosample-types/primary_cell_NTR_0000504/	ENCODE-rE2G predictions for activated CD8-positive, alpha-beta memory T cell; Donor: ENCDO299FMV; Treatment: anti-CD3 and anti-CD28 coated beads, 24 hour	anti-CD3 and anti-CD28 coated beads	ENCDO299FMV
PDZD4	chrX:153864805-153865305	chrX:153830567-153830568	0.210808188309214	ENCSR535WTI	ENCFF331SKY	activated CD8-positive, alpha-beta memory T cell	/biosample-types/primary_cell_NTR_0000504/	ENCODE-rE2G predictions for activated CD8-positive, alpha-beta memory T cell; Donor: ENCDO299FMV; Treatment: anti-CD3 and anti-CD28 coated beads, 24 hour	anti-CD3 and anti-CD28 coated beads	ENCDO299FMV
L1CAM	chrX:153872192-153872692	chrX:153875944-153875945	0.307895764421155	ENCSR535WTI	ENCFF331SKY	activated CD8-positive, alpha-beta memory T cell	/biosample-types/primary_cell_NTR_0000504/	ENCODE-rE2G predictions for activated CD8-positive, alpha-beta memory T cell; Donor: ENCDO299FMV; Treatment: anti-CD3 and anti-CD28 coated beads, 24 hour	anti-CD3 and anti-CD28 coated beads	ENCDO299FMV
PDZD4	chrX:153872192-153872692	chrX:153830567-153830568	0.222536479012518	ENCSR535WTI	ENCFF331SKY	activated CD8-positive, alpha-beta memory T cell	/biosample-types/primary_cell_NTR_0000504/	ENCODE-rE2G predictions for activated CD8-positive, alpha-beta memory T cell; Donor: ENCDO299FMV; Treatment: anti-CD3 and anti-CD28 coated beads, 24 hour	anti-CD3 and anti-CD28 coated beads	ENCDO299FMV
L1CAM	chrX:153875282-153876194	chrX:153875944-153875945	0.999990885183451	ENCSR535WTI	ENCFF331SKY	activated CD8-positive, alpha-beta memory T cell	/biosample-types/primary_cell_NTR_0000504/	ENCODE-rE2G predictions for activated CD8-positive, alpha-beta memory T cell; Donor: ENCDO299FMV; Treatment: anti-CD3 and anti-CD28 coated beads, 24 hour	anti-CD3 and anti-CD28 coated beads	ENCDO299FMV
L1CAM	chrX:153878993-153879493	chrX:153875944-153875945	0.465890467148863	ENCSR535WTI	ENCFF331SKY	activated CD8-positive, alpha-beta memory T cell	/biosample-types/primary_cell_NTR_0000504/	ENCODE-rE2G predictions for activated CD8-positive, alpha-beta memory T cell; Donor: ENCDO299FMV; Treatment: anti-CD3 and anti-CD28 coated beads, 24 hour	anti-CD3 and anti-CD28 coated beads	ENCDO299FMV
LCA10	chrX:153878993-153879493	chrX:153880671-153880672	0.703342276083891	ENCSR535WTI	ENCFF331SKY	activated CD8-positive, alpha-beta memory T cell	/biosample-types/primary_cell_NTR_0000504/	ENCODE-rE2G predictions for activated CD8-positive, alpha-beta memory T cell; Donor: ENCDO299FMV; Treatment: anti-CD3 and anti-CD28 coated beads, 24 hour	anti-CD3 and anti-CD28 coated beads	ENCDO299FMV
LCA10	chrX:153880252-153880969	chrX:153880671-153880672	0.999997521399952	ENCSR535WTI	ENCFF331SKY	activated CD8-positive, alpha-beta memory T cell	/biosample-types/primary_cell_NTR_0000504/	ENCODE-rE2G predictions for activated CD8-positive, alpha-beta memory T cell; Donor: ENCDO299FMV; Treatment: anti-CD3 and anti-CD28 coated beads, 24 hour	anti-CD3 and anti-CD28 coated beads	ENCDO299FMV
LCA10	chrX:153881089-153881589	chrX:153880671-153880672	0.999985850285166	ENCSR535WTI	ENCFF331SKY	activated CD8-positive, alpha-beta memory T cell	/biosample-types/primary_cell_NTR_0000504/	ENCODE-rE2G predictions for activated CD8-positive, alpha-beta memory T cell; Donor: ENCDO299FMV; Treatment: anti-CD3 and anti-CD28 coated beads, 24 hour	anti-CD3 and anti-CD28 coated beads	ENCDO299FMV
AVPR2	chrX:153885371-153885871	chrX:153905074-153905075	0.210668235916762	ENCSR535WTI	ENCFF331SKY	activated CD8-positive, alpha-beta memory T cell	/biosample-types/primary_cell_NTR_0000504/	ENCODE-rE2G predictions for activated CD8-positive, alpha-beta memory T cell; Donor: ENCDO299FMV; Treatment: anti-CD3 and anti-CD28 coated beads, 24 hour	anti-CD3 and anti-CD28 coated beads	ENCDO299FMV
LCA10	chrX:153885371-153885871	chrX:153880671-153880672	0.287846640089886	ENCSR535WTI	ENCFF331SKY	activated CD8-positive, alpha-beta memory T cell	/biosample-types/primary_cell_NTR_0000504/	ENCODE-rE2G predictions for activated CD8-positive, alpha-beta memory T cell; Donor: ENCDO299FMV; Treatment: anti-CD3 and anti-CD28 coated beads, 24 hour	anti-CD3 and anti-CD28 coated beads	ENCDO299FMV
AVPR2	chrX:153885971-153887596	chrX:153905074-153905075	0.512007909237035	ENCSR535WTI	ENCFF331SKY	activated CD8-positive, alpha-beta memory T cell	/biosample-types/primary_cell_NTR_0000504/	ENCODE-rE2G predictions for activated CD8-positive, alpha-beta memory T cell; Donor: ENCDO299FMV; Treatment: anti-CD3 and anti-CD28 coated beads, 24 hour	anti-CD3 and anti-CD28 coated beads	ENCDO299FMV
L1CAM	chrX:153885971-153887596	chrX:153875944-153875945	0.467493905052512	ENCSR535WTI	ENCFF331SKY	activated CD8-positive, alpha-beta memory T cell	/biosample-types/primary_cell_NTR_0000504/	ENCODE-rE2G predictions for activated CD8-positive, alpha-beta memory T cell; Donor: ENCDO299FMV; Treatment: anti-CD3 and anti-CD28 coated beads, 24 hour	anti-CD3 and anti-CD28 coated beads	ENCDO299FMV
LCA10	chrX:153885971-153887596	chrX:153880671-153880672	0.892160461364056	ENCSR535WTI	ENCFF331SKY	activated CD8-positive, alpha-beta memory T cell	/biosample-types/primary_cell_NTR_0000504/	ENCODE-rE2G predictions for activated CD8-positive, alpha-beta memory T cell; Donor: ENCDO299FMV; Treatment: anti-CD3 and anti-CD28 coated beads, 24 hour	anti-CD3 and anti-CD28 coated beads	ENCDO299FMV
PDZD4	chrX:153885971-153887596	chrX:153830567-153830568	0.210894859541603	ENCSR535WTI	ENCFF331SKY	activated CD8-positive, alpha-beta memory T cell	/biosample-types/primary_cell_NTR_0000504/	ENCODE-rE2G predictions for activated CD8-positive, alpha-beta memory T cell; Donor: ENCDO299FMV; Treatment: anti-CD3 and anti-CD28 coated beads, 24 hour	anti-CD3 and anti-CD28 coated beads	ENCDO299FMV
LCA10	chrX:153896079-153896771	chrX:153880671-153880672	0.247989447435619	ENCSR535WTI	ENCFF331SKY	activated CD8-positive, alpha-beta memory T cell	/biosample-types/primary_cell_NTR_0000504/	ENCODE-rE2G predictions for activated CD8-positive, alpha-beta memory T cell; Donor: ENCDO299FMV; Treatment: anti-CD3 and anti-CD28 coated beads, 24 hour	anti-CD3 and anti-CD28 coated beads	ENCDO299FMV
AVPR2	chrX:153900759-153901259	chrX:153905074-153905075	0.683737937663956	ENCSR535WTI	ENCFF331SKY	activated CD8-positive, alpha-beta memory T cell	/biosample-types/primary_cell_NTR_0000504/	ENCODE-rE2G predictions for activated CD8-positive, alpha-beta memory T cell; Donor: ENCDO299FMV; Treatment: anti-CD3 and anti-CD28 coated beads, 24 hour	anti-CD3 and anti-CD28 coated beads	ENCDO299FMV
LCA10	chrX:153900759-153901259	chrX:153880671-153880672	0.42531013789535	ENCSR535WTI	ENCFF331SKY	activated CD8-positive, alpha-beta memory T cell	/biosample-types/primary_cell_NTR_0000504/	ENCODE-rE2G predictions for activated CD8-positive, alpha-beta memory T cell; Donor: ENCDO299FMV; Treatment: anti-CD3 and anti-CD28 coated beads, 24 hour	anti-CD3 and anti-CD28 coated beads	ENCDO299FMV
AVPR2	chrX:153901880-153903155	chrX:153905074-153905075	0.909393010352379	ENCSR535WTI	ENCFF331SKY	activated CD8-positive, alpha-beta memory T cell	/biosample-types/primary_cell_NTR_0000504/	ENCODE-rE2G predictions for activated CD8-positive, alpha-beta memory T cell; Donor: ENCDO299FMV; Treatment: anti-CD3 and anti-CD28 coated beads, 24 hour	anti-CD3 and anti-CD28 coated beads	ENCDO299FMV
L1CAM	chrX:153901880-153903155	chrX:153875944-153875945	0.362976331066693	ENCSR535WTI	ENCFF331SKY	activated CD8-positive, alpha-beta memory T cell	/biosample-types/primary_cell_NTR_0000504/	ENCODE-rE2G predictions for activated CD8-positive, alpha-beta memory T cell; Donor: ENCDO299FMV; Treatment: anti-CD3 and anti-CD28 coated beads, 24 hour	anti-CD3 and anti-CD28 coated beads	ENCDO299FMV
LCA10	chrX:153901880-153903155	chrX:153880671-153880672	0.666668634555196	ENCSR535WTI	ENCFF331SKY	activated CD8-positive, alpha-beta memory T cell	/biosample-types/primary_cell_NTR_0000504/	ENCODE-rE2G predictions for activated CD8-positive, alpha-beta memory T cell; Donor: ENCDO299FMV; Treatment: anti-CD3 and anti-CD28 coated beads, 24 hour	anti-CD3 and anti-CD28 coated beads	ENCDO299FMV
PDZD4	chrX:153901880-153903155	chrX:153830567-153830568	0.242423933924511	ENCSR535WTI	ENCFF331SKY	activated CD8-positive, alpha-beta memory T cell	/biosample-types/primary_cell_NTR_0000504/	ENCODE-rE2G predictions for activated CD8-positive, alpha-beta memory T cell; Donor: ENCDO299FMV; Treatment: anti-CD3 and anti-CD28 coated beads, 24 hour	anti-CD3 and anti-CD28 coated beads	ENCDO299FMV
AVPR2	chrX:153903515-153904297	chrX:153905074-153905075	0.788357352142478	ENCSR535WTI	ENCFF331SKY	activated CD8-positive, alpha-beta memory T cell	/biosample-types/primary_cell_NTR_0000504/	ENCODE-rE2G predictions for activated CD8-positive, alpha-beta memory T cell; Donor: ENCDO299FMV; Treatment: anti-CD3 and anti-CD28 coated beads, 24 hour	anti-CD3 and anti-CD28 coated beads	ENCDO299FMV
L1CAM	chrX:153903515-153904297	chrX:153875944-153875945	0.215094784642435	ENCSR535WTI	ENCFF331SKY	activated CD8-positive, alpha-beta memory T cell	/biosample-types/primary_cell_NTR_0000504/	ENCODE-rE2G predictions for activated CD8-positive, alpha-beta memory T cell; Donor: ENCDO299FMV; Treatment: anti-CD3 and anti-CD28 coated beads, 24 hour	anti-CD3 and anti-CD28 coated beads	ENCDO299FMV
LCA10	chrX:153903515-153904297	chrX:153880671-153880672	0.48473847549324	ENCSR535WTI	ENCFF331SKY	activated CD8-positive, alpha-beta memory T cell	/biosample-types/primary_cell_NTR_0000504/	ENCODE-rE2G predictions for activated CD8-positive, alpha-beta memory T cell; Donor: ENCDO299FMV; Treatment: anti-CD3 and anti-CD28 coated beads, 24 hour	anti-CD3 and anti-CD28 coated beads	ENCDO299FMV
AVPR2	chrX:153904824-153906853	chrX:153905074-153905075	0.999982299384792	ENCSR535WTI	ENCFF331SKY	activated CD8-positive, alpha-beta memory T cell	/biosample-types/primary_cell_NTR_0000504/	ENCODE-rE2G predictions for activated CD8-positive, alpha-beta memory T cell; Donor: ENCDO299FMV; Treatment: anti-CD3 and anti-CD28 coated beads, 24 hour	anti-CD3 and anti-CD28 coated beads	ENCDO299FMV
AVPR2	chrX:153908909-153909409	chrX:153905074-153905075	0.412866371651473	ENCSR535WTI	ENCFF331SKY	activated CD8-positive, alpha-beta memory T cell	/biosample-types/primary_cell_NTR_0000504/	ENCODE-rE2G predictions for activated CD8-positive, alpha-beta memory T cell; Donor: ENCDO299FMV; Treatment: anti-CD3 and anti-CD28 coated beads, 24 hour	anti-CD3 and anti-CD28 coated beads	ENCDO299FMV
AVPR2	chrX:153921965-153922465	chrX:153905074-153905075	0.248823786105463	ENCSR535WTI	ENCFF331SKY	activated CD8-positive, alpha-beta memory T cell	/biosample-types/primary_cell_NTR_0000504/	ENCODE-rE2G predictions for activated CD8-positive, alpha-beta memory T cell; Donor: ENCDO299FMV; Treatment: anti-CD3 and anti-CD28 coated beads, 24 hour	anti-CD3 and anti-CD28 coated beads	ENCDO299FMV
ARHGAP4	chrX:153925893-153927868	chrX:153926260-153926261	0.999881669931476	ENCSR535WTI	ENCFF331SKY	activated CD8-positive, alpha-beta memory T cell	/biosample-types/primary_cell_NTR_0000504/	ENCODE-rE2G predictions for activated CD8-positive, alpha-beta memory T cell; Donor: ENCDO299FMV; Treatment: anti-CD3 and anti-CD28 coated beads, 24 hour	anti-CD3 and anti-CD28 coated beads	ENCDO299FMV
ARHGAP4	chrX:153928083-153928583	chrX:153926260-153926261	0.878151177783507	ENCSR535WTI	ENCFF331SKY	activated CD8-positive, alpha-beta memory T cell	/biosample-types/primary_cell_NTR_0000504/	ENCODE-rE2G predictions for activated CD8-positive, alpha-beta memory T cell; Donor: ENCDO299FMV; Treatment: anti-CD3 and anti-CD28 coated beads, 24 hour	anti-CD3 and anti-CD28 coated beads	ENCDO299FMV
AVPR2	chrX:153928083-153928583	chrX:153905074-153905075	0.814155278647525	ENCSR535WTI	ENCFF331SKY	activated CD8-positive, alpha-beta memory T cell	/biosample-types/primary_cell_NTR_0000504/	ENCODE-rE2G predictions for activated CD8-positive, alpha-beta memory T cell; Donor: ENCDO299FMV; Treatment: anti-CD3 and anti-CD28 coated beads, 24 hour	anti-CD3 and anti-CD28 coated beads	ENCDO299FMV
L1CAM	chrX:153928083-153928583	chrX:153875944-153875945	0.574907458137786	ENCSR535WTI	ENCFF331SKY	activated CD8-positive, alpha-beta memory T cell	/biosample-types/primary_cell_NTR_0000504/	ENCODE-rE2G predictions for activated CD8-positive, alpha-beta memory T cell; Donor: ENCDO299FMV; Treatment: anti-CD3 and anti-CD28 coated beads, 24 hour	anti-CD3 and anti-CD28 coated beads	ENCDO299FMV
LCA10	chrX:153928083-153928583	chrX:153880671-153880672	0.71840237068957	ENCSR535WTI	ENCFF331SKY	activated CD8-positive, alpha-beta memory T cell	/biosample-types/primary_cell_NTR_0000504/	ENCODE-rE2G predictions for activated CD8-positive, alpha-beta memory T cell; Donor: ENCDO299FMV; Treatment: anti-CD3 and anti-CD28 coated beads, 24 hour	anti-CD3 and anti-CD28 coated beads	ENCDO299FMV
NAA10	chrX:153928083-153928583	chrX:153935154-153935155	0.554876415558933	ENCSR535WTI	ENCFF331SKY	activated CD8-positive, alpha-beta memory T cell	/biosample-types/primary_cell_NTR_0000504/	ENCODE-rE2G predictions for activated CD8-positive, alpha-beta memory T cell; Donor: ENCDO299FMV; Treatment: anti-CD3 and anti-CD28 coated beads, 24 hour	anti-CD3 and anti-CD28 coated beads	ENCDO299FMV
PDZD4	chrX:153928083-153928583	chrX:153830567-153830568	0.556385568425391	ENCSR535WTI	ENCFF331SKY	activated CD8-positive, alpha-beta memory T cell	/biosample-types/primary_cell_NTR_0000504/	ENCODE-rE2G predictions for activated CD8-positive, alpha-beta memory T cell; Donor: ENCDO299FMV; Treatment: anti-CD3 and anti-CD28 coated beads, 24 hour	anti-CD3 and anti-CD28 coated beads	ENCDO299FMV
RENBP	chrX:153928083-153928583	chrX:153944780-153944781	0.768976637083945	ENCSR535WTI	ENCFF331SKY	activated CD8-positive, alpha-beta memory T cell	/biosample-types/primary_cell_NTR_0000504/	ENCODE-rE2G predictions for activated CD8-positive, alpha-beta memory T cell; Donor: ENCDO299FMV; Treatment: anti-CD3 and anti-CD28 coated beads, 24 hour	anti-CD3 and anti-CD28 coated beads	ENCDO299FMV
SRPK3	chrX:153928083-153928583	chrX:153781000-153781001	0.322684025604114	ENCSR535WTI	ENCFF331SKY	activated CD8-positive, alpha-beta memory T cell	/biosample-types/primary_cell_NTR_0000504/	ENCODE-rE2G predictions for activated CD8-positive, alpha-beta memory T cell; Donor: ENCDO299FMV; Treatment: anti-CD3 and anti-CD28 coated beads, 24 hour	anti-CD3 and anti-CD28 coated beads	ENCDO299FMV
NAA10	chrX:153934408-153935708	chrX:153935154-153935155	0.999949972373944	ENCSR535WTI	ENCFF331SKY	activated CD8-positive, alpha-beta memory T cell	/biosample-types/primary_cell_NTR_0000504/	ENCODE-rE2G predictions for activated CD8-positive, alpha-beta memory T cell; Donor: ENCDO299FMV; Treatment: anti-CD3 and anti-CD28 coated beads, 24 hour	anti-CD3 and anti-CD28 coated beads	ENCDO299FMV
RENBP	chrX:153938248-153938748	chrX:153944780-153944781	0.258392630906368	ENCSR535WTI	ENCFF331SKY	activated CD8-positive, alpha-beta memory T cell	/biosample-types/primary_cell_NTR_0000504/	ENCODE-rE2G predictions for activated CD8-positive, alpha-beta memory T cell; Donor: ENCDO299FMV; Treatment: anti-CD3 and anti-CD28 coated beads, 24 hour	anti-CD3 and anti-CD28 coated beads	ENCDO299FMV
RENBP	chrX:153941153-153942211	chrX:153944780-153944781	0.677702502394506	ENCSR535WTI	ENCFF331SKY	activated CD8-positive, alpha-beta memory T cell	/biosample-types/primary_cell_NTR_0000504/	ENCODE-rE2G predictions for activated CD8-positive, alpha-beta memory T cell; Donor: ENCDO299FMV; Treatment: anti-CD3 and anti-CD28 coated beads, 24 hour	anti-CD3 and anti-CD28 coated beads	ENCDO299FMV
RENBP	chrX:153944092-153945030	chrX:153944780-153944781	0.999991595643724	ENCSR535WTI	ENCFF331SKY	activated CD8-positive, alpha-beta memory T cell	/biosample-types/primary_cell_NTR_0000504/	ENCODE-rE2G predictions for activated CD8-positive, alpha-beta memory T cell; Donor: ENCDO299FMV; Treatment: anti-CD3 and anti-CD28 coated beads, 24 hour	anti-CD3 and anti-CD28 coated beads	ENCDO299FMV
RENBP	chrX:153945947-153946447	chrX:153944780-153944781	0.440783619141569	ENCSR535WTI	ENCFF331SKY	activated CD8-positive, alpha-beta memory T cell	/biosample-types/primary_cell_NTR_0000504/	ENCODE-rE2G predictions for activated CD8-positive, alpha-beta memory T cell; Donor: ENCDO299FMV; Treatment: anti-CD3 and anti-CD28 coated beads, 24 hour	anti-CD3 and anti-CD28 coated beads	ENCDO299FMV
RENBP	chrX:153947206-153948303	chrX:153944780-153944781	0.927030009682161	ENCSR535WTI	ENCFF331SKY	activated CD8-positive, alpha-beta memory T cell	/biosample-types/primary_cell_NTR_0000504/	ENCODE-rE2G predictions for activated CD8-positive, alpha-beta memory T cell; Donor: ENCDO299FMV; Treatment: anti-CD3 and anti-CD28 coated beads, 24 hour	anti-CD3 and anti-CD28 coated beads	ENCDO299FMV
LCA10	chrX:153953290-153953790	chrX:153880671-153880672	0.223581852323091	ENCSR535WTI	ENCFF331SKY	activated CD8-positive, alpha-beta memory T cell	/biosample-types/primary_cell_NTR_0000504/	ENCODE-rE2G predictions for activated CD8-positive, alpha-beta memory T cell; Donor: ENCDO299FMV; Treatment: anti-CD3 and anti-CD28 coated beads, 24 hour	anti-CD3 and anti-CD28 coated beads	ENCDO299FMV
RENBP	chrX:153953290-153953790	chrX:153944780-153944781	0.77883849823884	ENCSR535WTI	ENCFF331SKY	activated CD8-positive, alpha-beta memory T cell	/biosample-types/primary_cell_NTR_0000504/	ENCODE-rE2G predictions for activated CD8-positive, alpha-beta memory T cell; Donor: ENCDO299FMV; Treatment: anti-CD3 and anti-CD28 coated beads, 24 hour	anti-CD3 and anti-CD28 coated beads	ENCDO299FMV
RENBP	chrX:153953836-153954628	chrX:153944780-153944781	0.469875342364554	ENCSR535WTI	ENCFF331SKY	activated CD8-positive, alpha-beta memory T cell	/biosample-types/primary_cell_NTR_0000504/	ENCODE-rE2G predictions for activated CD8-positive, alpha-beta memory T cell; Donor: ENCDO299FMV; Treatment: anti-CD3 and anti-CD28 coated beads, 24 hour	anti-CD3 and anti-CD28 coated beads	ENCDO299FMV
HCFC1	chrX:153970745-153972990	chrX:153971368-153971369	0.999909298284636	ENCSR535WTI	ENCFF331SKY	activated CD8-positive, alpha-beta memory T cell	/biosample-types/primary_cell_NTR_0000504/	ENCODE-rE2G predictions for activated CD8-positive, alpha-beta memory T cell; Donor: ENCDO299FMV; Treatment: anti-CD3 and anti-CD28 coated beads, 24 hour	anti-CD3 and anti-CD28 coated beads	ENCDO299FMV
TMEM187	chrX:153970745-153972990	chrX:153972539-153972540	0.999887182503898	ENCSR535WTI	ENCFF331SKY	activated CD8-positive, alpha-beta memory T cell	/biosample-types/primary_cell_NTR_0000504/	ENCODE-rE2G predictions for activated CD8-positive, alpha-beta memory T cell; Donor: ENCDO299FMV; Treatment: anti-CD3 and anti-CD28 coated beads, 24 hour	anti-CD3 and anti-CD28 coated beads	ENCDO299FMV
IRAK1	chrX:153981681-153982181	chrX:154019891-154019892	0.212014446812879	ENCSR535WTI	ENCFF331SKY	activated CD8-positive, alpha-beta memory T cell	/biosample-types/primary_cell_NTR_0000504/	ENCODE-rE2G predictions for activated CD8-positive, alpha-beta memory T cell; Donor: ENCDO299FMV; Treatment: anti-CD3 and anti-CD28 coated beads, 24 hour	anti-CD3 and anti-CD28 coated beads	ENCDO299FMV
IRAK1	chrX:153984435-153985282	chrX:154019891-154019892	0.251942765350861	ENCSR535WTI	ENCFF331SKY	activated CD8-positive, alpha-beta memory T cell	/biosample-types/primary_cell_NTR_0000504/	ENCODE-rE2G predictions for activated CD8-positive, alpha-beta memory T cell; Donor: ENCDO299FMV; Treatment: anti-CD3 and anti-CD28 coated beads, 24 hour	anti-CD3 and anti-CD28 coated beads	ENCDO299FMV
IRAK1	chrX:153985364-153985864	chrX:154019891-154019892	0.205769172450868	ENCSR535WTI	ENCFF331SKY	activated CD8-positive, alpha-beta memory T cell	/biosample-types/primary_cell_NTR_0000504/	ENCODE-rE2G predictions for activated CD8-positive, alpha-beta memory T cell; Donor: ENCDO299FMV; Treatment: anti-CD3 and anti-CD28 coated beads, 24 hour	anti-CD3 and anti-CD28 coated beads	ENCDO299FMV
IRAK1	chrX:154002276-154002776	chrX:154019891-154019892	0.231880613443024	ENCSR535WTI	ENCFF331SKY	activated CD8-positive, alpha-beta memory T cell	/biosample-types/primary_cell_NTR_0000504/	ENCODE-rE2G predictions for activated CD8-positive, alpha-beta memory T cell; Donor: ENCDO299FMV; Treatment: anti-CD3 and anti-CD28 coated beads, 24 hour	anti-CD3 and anti-CD28 coated beads	ENCDO299FMV
IRAK1	chrX:154006466-154008082	chrX:154019891-154019892	0.209863293103083	ENCSR535WTI	ENCFF331SKY	activated CD8-positive, alpha-beta memory T cell	/biosample-types/primary_cell_NTR_0000504/	ENCODE-rE2G predictions for activated CD8-positive, alpha-beta memory T cell; Donor: ENCDO299FMV; Treatment: anti-CD3 and anti-CD28 coated beads, 24 hour	anti-CD3 and anti-CD28 coated beads	ENCDO299FMV
IRAK1	chrX:154013570-154014070	chrX:154019891-154019892	0.484136013144859	ENCSR535WTI	ENCFF331SKY	activated CD8-positive, alpha-beta memory T cell	/biosample-types/primary_cell_NTR_0000504/	ENCODE-rE2G predictions for activated CD8-positive, alpha-beta memory T cell; Donor: ENCDO299FMV; Treatment: anti-CD3 and anti-CD28 coated beads, 24 hour	anti-CD3 and anti-CD28 coated beads	ENCDO299FMV
IRAK1	chrX:154014661-154015206	chrX:154019891-154019892	0.216772956005884	ENCSR535WTI	ENCFF331SKY	activated CD8-positive, alpha-beta memory T cell	/biosample-types/primary_cell_NTR_0000504/	ENCODE-rE2G predictions for activated CD8-positive, alpha-beta memory T cell; Donor: ENCDO299FMV; Treatment: anti-CD3 and anti-CD28 coated beads, 24 hour	anti-CD3 and anti-CD28 coated beads	ENCDO299FMV
IRAK1	chrX:154018775-154020475	chrX:154019891-154019892	0.999979211498305	ENCSR535WTI	ENCFF331SKY	activated CD8-positive, alpha-beta memory T cell	/biosample-types/primary_cell_NTR_0000504/	ENCODE-rE2G predictions for activated CD8-positive, alpha-beta memory T cell; Donor: ENCDO299FMV; Treatment: anti-CD3 and anti-CD28 coated beads, 24 hour	anti-CD3 and anti-CD28 coated beads	ENCDO299FMV
IRAK1	chrX:154021033-154021533	chrX:154019891-154019892	0.575128661394583	ENCSR535WTI	ENCFF331SKY	activated CD8-positive, alpha-beta memory T cell	/biosample-types/primary_cell_NTR_0000504/	ENCODE-rE2G predictions for activated CD8-positive, alpha-beta memory T cell; Donor: ENCDO299FMV; Treatment: anti-CD3 and anti-CD28 coated beads, 24 hour	anti-CD3 and anti-CD28 coated beads	ENCDO299FMV
IRAK1	chrX:154050778-154051656	chrX:154019891-154019892	0.214692804100578	ENCSR535WTI	ENCFF331SKY	activated CD8-positive, alpha-beta memory T cell	/biosample-types/primary_cell_NTR_0000504/	ENCODE-rE2G predictions for activated CD8-positive, alpha-beta memory T cell; Donor: ENCDO299FMV; Treatment: anti-CD3 and anti-CD28 coated beads, 24 hour	anti-CD3 and anti-CD28 coated beads	ENCDO299FMV
MECP2	chrX:154096472-154098509	chrX:154097731-154097732	0.999953886071402	ENCSR535WTI	ENCFF331SKY	activated CD8-positive, alpha-beta memory T cell	/biosample-types/primary_cell_NTR_0000504/	ENCODE-rE2G predictions for activated CD8-positive, alpha-beta memory T cell; Donor: ENCDO299FMV; Treatment: anti-CD3 and anti-CD28 coated beads, 24 hour	anti-CD3 and anti-CD28 coated beads	ENCDO299FMV
MECP2	chrX:154136598-154137098	chrX:154097731-154097732	0.236360735124964	ENCSR535WTI	ENCFF331SKY	activated CD8-positive, alpha-beta memory T cell	/biosample-types/primary_cell_NTR_0000504/	ENCODE-rE2G predictions for activated CD8-positive, alpha-beta memory T cell; Donor: ENCDO299FMV; Treatment: anti-CD3 and anti-CD28 coated beads, 24 hour	anti-CD3 and anti-CD28 coated beads	ENCDO299FMV
TEX28	chrX:154294851-154295351	chrX:154295101-154295102	0.999999996561291	ENCSR535WTI	ENCFF331SKY	activated CD8-positive, alpha-beta memory T cell	/biosample-types/primary_cell_NTR_0000504/	ENCODE-rE2G predictions for activated CD8-positive, alpha-beta memory T cell; Donor: ENCDO299FMV; Treatment: anti-CD3 and anti-CD28 coated beads, 24 hour	anti-CD3 and anti-CD28 coated beads	ENCDO299FMV
TKTL1	chrX:154294851-154295351	chrX:154295673-154295674	0.999986026154103	ENCSR535WTI	ENCFF331SKY	activated CD8-positive, alpha-beta memory T cell	/biosample-types/primary_cell_NTR_0000504/	ENCODE-rE2G predictions for activated CD8-positive, alpha-beta memory T cell; Donor: ENCDO299FMV; Treatment: anti-CD3 and anti-CD28 coated beads, 24 hour	anti-CD3 and anti-CD28 coated beads	ENCDO299FMV
TEX28	chrX:154295423-154296580	chrX:154295101-154295102	0.999984544704628	ENCSR535WTI	ENCFF331SKY	activated CD8-positive, alpha-beta memory T cell	/biosample-types/primary_cell_NTR_0000504/	ENCODE-rE2G predictions for activated CD8-positive, alpha-beta memory T cell; Donor: ENCDO299FMV; Treatment: anti-CD3 and anti-CD28 coated beads, 24 hour	anti-CD3 and anti-CD28 coated beads	ENCDO299FMV
TKTL1	chrX:154295423-154296580	chrX:154295673-154295674	0.999990510363865	ENCSR535WTI	ENCFF331SKY	activated CD8-positive, alpha-beta memory T cell	/biosample-types/primary_cell_NTR_0000504/	ENCODE-rE2G predictions for activated CD8-positive, alpha-beta memory T cell; Donor: ENCDO299FMV; Treatment: anti-CD3 and anti-CD28 coated beads, 24 hour	anti-CD3 and anti-CD28 coated beads	ENCDO299FMV
TKTL1	chrX:154297435-154297935	chrX:154295673-154295674	0.317424325917809	ENCSR535WTI	ENCFF331SKY	activated CD8-positive, alpha-beta memory T cell	/biosample-types/primary_cell_NTR_0000504/	ENCODE-rE2G predictions for activated CD8-positive, alpha-beta memory T cell; Donor: ENCDO299FMV; Treatment: anti-CD3 and anti-CD28 coated beads, 24 hour	anti-CD3 and anti-CD28 coated beads	ENCDO299FMV
FLNA	chrX:154308280-154308780	chrX:154374638-154374639	0.28876790332996	ENCSR535WTI	ENCFF331SKY	activated CD8-positive, alpha-beta memory T cell	/biosample-types/primary_cell_NTR_0000504/	ENCODE-rE2G predictions for activated CD8-positive, alpha-beta memory T cell; Donor: ENCDO299FMV; Treatment: anti-CD3 and anti-CD28 coated beads, 24 hour	anti-CD3 and anti-CD28 coated beads	ENCDO299FMV
TEX28	chrX:154308280-154308780	chrX:154295101-154295102	0.895030041126944	ENCSR535WTI	ENCFF331SKY	activated CD8-positive, alpha-beta memory T cell	/biosample-types/primary_cell_NTR_0000504/	ENCODE-rE2G predictions for activated CD8-positive, alpha-beta memory T cell; Donor: ENCDO299FMV; Treatment: anti-CD3 and anti-CD28 coated beads, 24 hour	anti-CD3 and anti-CD28 coated beads	ENCDO299FMV
TKTL1	chrX:154308280-154308780	chrX:154295673-154295674	0.935844965176166	ENCSR535WTI	ENCFF331SKY	activated CD8-positive, alpha-beta memory T cell	/biosample-types/primary_cell_NTR_0000504/	ENCODE-rE2G predictions for activated CD8-positive, alpha-beta memory T cell; Donor: ENCDO299FMV; Treatment: anti-CD3 and anti-CD28 coated beads, 24 hour	anti-CD3 and anti-CD28 coated beads	ENCDO299FMV
TEX28	chrX:154310869-154311369	chrX:154295101-154295102	0.238109849685366	ENCSR535WTI	ENCFF331SKY	activated CD8-positive, alpha-beta memory T cell	/biosample-types/primary_cell_NTR_0000504/	ENCODE-rE2G predictions for activated CD8-positive, alpha-beta memory T cell; Donor: ENCDO299FMV; Treatment: anti-CD3 and anti-CD28 coated beads, 24 hour	anti-CD3 and anti-CD28 coated beads	ENCDO299FMV
TKTL1	chrX:154310869-154311369	chrX:154295673-154295674	0.345468039872848	ENCSR535WTI	ENCFF331SKY	activated CD8-positive, alpha-beta memory T cell	/biosample-types/primary_cell_NTR_0000504/	ENCODE-rE2G predictions for activated CD8-positive, alpha-beta memory T cell; Donor: ENCDO299FMV; Treatment: anti-CD3 and anti-CD28 coated beads, 24 hour	anti-CD3 and anti-CD28 coated beads	ENCDO299FMV
TEX28	chrX:154313008-154313508	chrX:154295101-154295102	0.237179751977688	ENCSR535WTI	ENCFF331SKY	activated CD8-positive, alpha-beta memory T cell	/biosample-types/primary_cell_NTR_0000504/	ENCODE-rE2G predictions for activated CD8-positive, alpha-beta memory T cell; Donor: ENCDO299FMV; Treatment: anti-CD3 and anti-CD28 coated beads, 24 hour	anti-CD3 and anti-CD28 coated beads	ENCDO299FMV
TKTL1	chrX:154313008-154313508	chrX:154295673-154295674	0.343385139786594	ENCSR535WTI	ENCFF331SKY	activated CD8-positive, alpha-beta memory T cell	/biosample-types/primary_cell_NTR_0000504/	ENCODE-rE2G predictions for activated CD8-positive, alpha-beta memory T cell; Donor: ENCDO299FMV; Treatment: anti-CD3 and anti-CD28 coated beads, 24 hour	anti-CD3 and anti-CD28 coated beads	ENCDO299FMV
TEX28	chrX:154317163-154317855	chrX:154295101-154295102	0.369172906931555	ENCSR535WTI	ENCFF331SKY	activated CD8-positive, alpha-beta memory T cell	/biosample-types/primary_cell_NTR_0000504/	ENCODE-rE2G predictions for activated CD8-positive, alpha-beta memory T cell; Donor: ENCDO299FMV; Treatment: anti-CD3 and anti-CD28 coated beads, 24 hour	anti-CD3 and anti-CD28 coated beads	ENCDO299FMV
TKTL1	chrX:154317163-154317855	chrX:154295673-154295674	0.495313160494349	ENCSR535WTI	ENCFF331SKY	activated CD8-positive, alpha-beta memory T cell	/biosample-types/primary_cell_NTR_0000504/	ENCODE-rE2G predictions for activated CD8-positive, alpha-beta memory T cell; Donor: ENCDO299FMV; Treatment: anti-CD3 and anti-CD28 coated beads, 24 hour	anti-CD3 and anti-CD28 coated beads	ENCDO299FMV
TEX28	chrX:154320305-154321521	chrX:154295101-154295102	0.377787565658045	ENCSR535WTI	ENCFF331SKY	activated CD8-positive, alpha-beta memory T cell	/biosample-types/primary_cell_NTR_0000504/	ENCODE-rE2G predictions for activated CD8-positive, alpha-beta memory T cell; Donor: ENCDO299FMV; Treatment: anti-CD3 and anti-CD28 coated beads, 24 hour	anti-CD3 and anti-CD28 coated beads	ENCDO299FMV
TKTL1	chrX:154320305-154321521	chrX:154295673-154295674	0.503707981828699	ENCSR535WTI	ENCFF331SKY	activated CD8-positive, alpha-beta memory T cell	/biosample-types/primary_cell_NTR_0000504/	ENCODE-rE2G predictions for activated CD8-positive, alpha-beta memory T cell; Donor: ENCDO299FMV; Treatment: anti-CD3 and anti-CD28 coated beads, 24 hour	anti-CD3 and anti-CD28 coated beads	ENCDO299FMV
TEX28	chrX:154321539-154322039	chrX:154295101-154295102	0.265576311216373	ENCSR535WTI	ENCFF331SKY	activated CD8-positive, alpha-beta memory T cell	/biosample-types/primary_cell_NTR_0000504/	ENCODE-rE2G predictions for activated CD8-positive, alpha-beta memory T cell; Donor: ENCDO299FMV; Treatment: anti-CD3 and anti-CD28 coated beads, 24 hour	anti-CD3 and anti-CD28 coated beads	ENCDO299FMV
TKTL1	chrX:154321539-154322039	chrX:154295673-154295674	0.376319748123759	ENCSR535WTI	ENCFF331SKY	activated CD8-positive, alpha-beta memory T cell	/biosample-types/primary_cell_NTR_0000504/	ENCODE-rE2G predictions for activated CD8-positive, alpha-beta memory T cell; Donor: ENCDO299FMV; Treatment: anti-CD3 and anti-CD28 coated beads, 24 hour	anti-CD3 and anti-CD28 coated beads	ENCDO299FMV
TKTL1	chrX:154326016-154326516	chrX:154295673-154295674	0.254079121969981	ENCSR535WTI	ENCFF331SKY	activated CD8-positive, alpha-beta memory T cell	/biosample-types/primary_cell_NTR_0000504/	ENCODE-rE2G predictions for activated CD8-positive, alpha-beta memory T cell; Donor: ENCDO299FMV; Treatment: anti-CD3 and anti-CD28 coated beads, 24 hour	anti-CD3 and anti-CD28 coated beads	ENCDO299FMV
TEX28	chrX:154326900-154327846	chrX:154295101-154295102	0.361101887701449	ENCSR535WTI	ENCFF331SKY	activated CD8-positive, alpha-beta memory T cell	/biosample-types/primary_cell_NTR_0000504/	ENCODE-rE2G predictions for activated CD8-positive, alpha-beta memory T cell; Donor: ENCDO299FMV; Treatment: anti-CD3 and anti-CD28 coated beads, 24 hour	anti-CD3 and anti-CD28 coated beads	ENCDO299FMV
TKTL1	chrX:154326900-154327846	chrX:154295673-154295674	0.484779446864629	ENCSR535WTI	ENCFF331SKY	activated CD8-positive, alpha-beta memory T cell	/biosample-types/primary_cell_NTR_0000504/	ENCODE-rE2G predictions for activated CD8-positive, alpha-beta memory T cell; Donor: ENCDO299FMV; Treatment: anti-CD3 and anti-CD28 coated beads, 24 hour	anti-CD3 and anti-CD28 coated beads	ENCDO299FMV
TKTL1	chrX:154327950-154328450	chrX:154295673-154295674	0.290904062336346	ENCSR535WTI	ENCFF331SKY	activated CD8-positive, alpha-beta memory T cell	/biosample-types/primary_cell_NTR_0000504/	ENCODE-rE2G predictions for activated CD8-positive, alpha-beta memory T cell; Donor: ENCDO299FMV; Treatment: anti-CD3 and anti-CD28 coated beads, 24 hour	anti-CD3 and anti-CD28 coated beads	ENCDO299FMV
TEX28	chrX:154328554-154329583	chrX:154295101-154295102	0.385782573868433	ENCSR535WTI	ENCFF331SKY	activated CD8-positive, alpha-beta memory T cell	/biosample-types/primary_cell_NTR_0000504/	ENCODE-rE2G predictions for activated CD8-positive, alpha-beta memory T cell; Donor: ENCDO299FMV; Treatment: anti-CD3 and anti-CD28 coated beads, 24 hour	anti-CD3 and anti-CD28 coated beads	ENCDO299FMV
TKTL1	chrX:154328554-154329583	chrX:154295673-154295674	0.510936872778982	ENCSR535WTI	ENCFF331SKY	activated CD8-positive, alpha-beta memory T cell	/biosample-types/primary_cell_NTR_0000504/	ENCODE-rE2G predictions for activated CD8-positive, alpha-beta memory T cell; Donor: ENCDO299FMV; Treatment: anti-CD3 and anti-CD28 coated beads, 24 hour	anti-CD3 and anti-CD28 coated beads	ENCDO299FMV
FLNA	chrX:154332470-154334445	chrX:154374638-154374639	0.216039819737587	ENCSR535WTI	ENCFF331SKY	activated CD8-positive, alpha-beta memory T cell	/biosample-types/primary_cell_NTR_0000504/	ENCODE-rE2G predictions for activated CD8-positive, alpha-beta memory T cell; Donor: ENCDO299FMV; Treatment: anti-CD3 and anti-CD28 coated beads, 24 hour	anti-CD3 and anti-CD28 coated beads	ENCDO299FMV
TEX28	chrX:154332470-154334445	chrX:154295101-154295102	0.479274707012604	ENCSR535WTI	ENCFF331SKY	activated CD8-positive, alpha-beta memory T cell	/biosample-types/primary_cell_NTR_0000504/	ENCODE-rE2G predictions for activated CD8-positive, alpha-beta memory T cell; Donor: ENCDO299FMV; Treatment: anti-CD3 and anti-CD28 coated beads, 24 hour	anti-CD3 and anti-CD28 coated beads	ENCDO299FMV
TKTL1	chrX:154332470-154334445	chrX:154295673-154295674	0.604575522185394	ENCSR535WTI	ENCFF331SKY	activated CD8-positive, alpha-beta memory T cell	/biosample-types/primary_cell_NTR_0000504/	ENCODE-rE2G predictions for activated CD8-positive, alpha-beta memory T cell; Donor: ENCDO299FMV; Treatment: anti-CD3 and anti-CD28 coated beads, 24 hour	anti-CD3 and anti-CD28 coated beads	ENCDO299FMV
TEX28	chrX:154334461-154335460	chrX:154295101-154295102	0.400843105619964	ENCSR535WTI	ENCFF331SKY	activated CD8-positive, alpha-beta memory T cell	/biosample-types/primary_cell_NTR_0000504/	ENCODE-rE2G predictions for activated CD8-positive, alpha-beta memory T cell; Donor: ENCDO299FMV; Treatment: anti-CD3 and anti-CD28 coated beads, 24 hour	anti-CD3 and anti-CD28 coated beads	ENCDO299FMV
TKTL1	chrX:154334461-154335460	chrX:154295673-154295674	0.526141759682384	ENCSR535WTI	ENCFF331SKY	activated CD8-positive, alpha-beta memory T cell	/biosample-types/primary_cell_NTR_0000504/	ENCODE-rE2G predictions for activated CD8-positive, alpha-beta memory T cell; Donor: ENCDO299FMV; Treatment: anti-CD3 and anti-CD28 coated beads, 24 hour	anti-CD3 and anti-CD28 coated beads	ENCDO299FMV
TEX28	chrX:154335466-154335966	chrX:154295101-154295102	0.213739935788551	ENCSR535WTI	ENCFF331SKY	activated CD8-positive, alpha-beta memory T cell	/biosample-types/primary_cell_NTR_0000504/	ENCODE-rE2G predictions for activated CD8-positive, alpha-beta memory T cell; Donor: ENCDO299FMV; Treatment: anti-CD3 and anti-CD28 coated beads, 24 hour	anti-CD3 and anti-CD28 coated beads	ENCDO299FMV
TKTL1	chrX:154335466-154335966	chrX:154295673-154295674	0.310653965758521	ENCSR535WTI	ENCFF331SKY	activated CD8-positive, alpha-beta memory T cell	/biosample-types/primary_cell_NTR_0000504/	ENCODE-rE2G predictions for activated CD8-positive, alpha-beta memory T cell; Donor: ENCDO299FMV; Treatment: anti-CD3 and anti-CD28 coated beads, 24 hour	anti-CD3 and anti-CD28 coated beads	ENCDO299FMV
FLNA	chrX:154347119-154347897	chrX:154374638-154374639	0.375130145178522	ENCSR535WTI	ENCFF331SKY	activated CD8-positive, alpha-beta memory T cell	/biosample-types/primary_cell_NTR_0000504/	ENCODE-rE2G predictions for activated CD8-positive, alpha-beta memory T cell; Donor: ENCDO299FMV; Treatment: anti-CD3 and anti-CD28 coated beads, 24 hour	anti-CD3 and anti-CD28 coated beads	ENCDO299FMV
TEX28	chrX:154347119-154347897	chrX:154295101-154295102	0.496022041133078	ENCSR535WTI	ENCFF331SKY	activated CD8-positive, alpha-beta memory T cell	/biosample-types/primary_cell_NTR_0000504/	ENCODE-rE2G predictions for activated CD8-positive, alpha-beta memory T cell; Donor: ENCDO299FMV; Treatment: anti-CD3 and anti-CD28 coated beads, 24 hour	anti-CD3 and anti-CD28 coated beads	ENCDO299FMV
TKTL1	chrX:154347119-154347897	chrX:154295673-154295674	0.620045315185017	ENCSR535WTI	ENCFF331SKY	activated CD8-positive, alpha-beta memory T cell	/biosample-types/primary_cell_NTR_0000504/	ENCODE-rE2G predictions for activated CD8-positive, alpha-beta memory T cell; Donor: ENCDO299FMV; Treatment: anti-CD3 and anti-CD28 coated beads, 24 hour	anti-CD3 and anti-CD28 coated beads	ENCDO299FMV
TEX28	chrX:154348070-154348570	chrX:154295101-154295102	0.297206457141604	ENCSR535WTI	ENCFF331SKY	activated CD8-positive, alpha-beta memory T cell	/biosample-types/primary_cell_NTR_0000504/	ENCODE-rE2G predictions for activated CD8-positive, alpha-beta memory T cell; Donor: ENCDO299FMV; Treatment: anti-CD3 and anti-CD28 coated beads, 24 hour	anti-CD3 and anti-CD28 coated beads	ENCDO299FMV
TKTL1	chrX:154348070-154348570	chrX:154295673-154295674	0.411750934417277	ENCSR535WTI	ENCFF331SKY	activated CD8-positive, alpha-beta memory T cell	/biosample-types/primary_cell_NTR_0000504/	ENCODE-rE2G predictions for activated CD8-positive, alpha-beta memory T cell; Donor: ENCDO299FMV; Treatment: anti-CD3 and anti-CD28 coated beads, 24 hour	anti-CD3 and anti-CD28 coated beads	ENCDO299FMV
FLNA	chrX:154349135-154349828	chrX:154374638-154374639	0.23143494107956	ENCSR535WTI	ENCFF331SKY	activated CD8-positive, alpha-beta memory T cell	/biosample-types/primary_cell_NTR_0000504/	ENCODE-rE2G predictions for activated CD8-positive, alpha-beta memory T cell; Donor: ENCDO299FMV; Treatment: anti-CD3 and anti-CD28 coated beads, 24 hour	anti-CD3 and anti-CD28 coated beads	ENCDO299FMV
TEX28	chrX:154349135-154349828	chrX:154295101-154295102	0.374011007951421	ENCSR535WTI	ENCFF331SKY	activated CD8-positive, alpha-beta memory T cell	/biosample-types/primary_cell_NTR_0000504/	ENCODE-rE2G predictions for activated CD8-positive, alpha-beta memory T cell; Donor: ENCDO299FMV; Treatment: anti-CD3 and anti-CD28 coated beads, 24 hour	anti-CD3 and anti-CD28 coated beads	ENCDO299FMV
TKTL1	chrX:154349135-154349828	chrX:154295673-154295674	0.497271886790881	ENCSR535WTI	ENCFF331SKY	activated CD8-positive, alpha-beta memory T cell	/biosample-types/primary_cell_NTR_0000504/	ENCODE-rE2G predictions for activated CD8-positive, alpha-beta memory T cell; Donor: ENCDO299FMV; Treatment: anti-CD3 and anti-CD28 coated beads, 24 hour	anti-CD3 and anti-CD28 coated beads	ENCDO299FMV
FLNA	chrX:154351169-154352312	chrX:154374638-154374639	0.450453093429195	ENCSR535WTI	ENCFF331SKY	activated CD8-positive, alpha-beta memory T cell	/biosample-types/primary_cell_NTR_0000504/	ENCODE-rE2G predictions for activated CD8-positive, alpha-beta memory T cell; Donor: ENCDO299FMV; Treatment: anti-CD3 and anti-CD28 coated beads, 24 hour	anti-CD3 and anti-CD28 coated beads	ENCDO299FMV
TEX28	chrX:154351169-154352312	chrX:154295101-154295102	0.607700158614939	ENCSR535WTI	ENCFF331SKY	activated CD8-positive, alpha-beta memory T cell	/biosample-types/primary_cell_NTR_0000504/	ENCODE-rE2G predictions for activated CD8-positive, alpha-beta memory T cell; Donor: ENCDO299FMV; Treatment: anti-CD3 and anti-CD28 coated beads, 24 hour	anti-CD3 and anti-CD28 coated beads	ENCDO299FMV
TKTL1	chrX:154351169-154352312	chrX:154295673-154295674	0.719564079216349	ENCSR535WTI	ENCFF331SKY	activated CD8-positive, alpha-beta memory T cell	/biosample-types/primary_cell_NTR_0000504/	ENCODE-rE2G predictions for activated CD8-positive, alpha-beta memory T cell; Donor: ENCDO299FMV; Treatment: anti-CD3 and anti-CD28 coated beads, 24 hour	anti-CD3 and anti-CD28 coated beads	ENCDO299FMV
TEX28	chrX:154353515-154354089	chrX:154295101-154295102	0.325463739697906	ENCSR535WTI	ENCFF331SKY	activated CD8-positive, alpha-beta memory T cell	/biosample-types/primary_cell_NTR_0000504/	ENCODE-rE2G predictions for activated CD8-positive, alpha-beta memory T cell; Donor: ENCDO299FMV; Treatment: anti-CD3 and anti-CD28 coated beads, 24 hour	anti-CD3 and anti-CD28 coated beads	ENCDO299FMV
TKTL1	chrX:154353515-154354089	chrX:154295673-154295674	0.44382997429161	ENCSR535WTI	ENCFF331SKY	activated CD8-positive, alpha-beta memory T cell	/biosample-types/primary_cell_NTR_0000504/	ENCODE-rE2G predictions for activated CD8-positive, alpha-beta memory T cell; Donor: ENCDO299FMV; Treatment: anti-CD3 and anti-CD28 coated beads, 24 hour	anti-CD3 and anti-CD28 coated beads	ENCDO299FMV
TEX28	chrX:154357098-154357598	chrX:154295101-154295102	0.271879415572938	ENCSR535WTI	ENCFF331SKY	activated CD8-positive, alpha-beta memory T cell	/biosample-types/primary_cell_NTR_0000504/	ENCODE-rE2G predictions for activated CD8-positive, alpha-beta memory T cell; Donor: ENCDO299FMV; Treatment: anti-CD3 and anti-CD28 coated beads, 24 hour	anti-CD3 and anti-CD28 coated beads	ENCDO299FMV
TKTL1	chrX:154357098-154357598	chrX:154295673-154295674	0.381647327158931	ENCSR535WTI	ENCFF331SKY	activated CD8-positive, alpha-beta memory T cell	/biosample-types/primary_cell_NTR_0000504/	ENCODE-rE2G predictions for activated CD8-positive, alpha-beta memory T cell; Donor: ENCDO299FMV; Treatment: anti-CD3 and anti-CD28 coated beads, 24 hour	anti-CD3 and anti-CD28 coated beads	ENCDO299FMV
TEX28	chrX:154358066-154358566	chrX:154295101-154295102	0.278508145570928	ENCSR535WTI	ENCFF331SKY	activated CD8-positive, alpha-beta memory T cell	/biosample-types/primary_cell_NTR_0000504/	ENCODE-rE2G predictions for activated CD8-positive, alpha-beta memory T cell; Donor: ENCDO299FMV; Treatment: anti-CD3 and anti-CD28 coated beads, 24 hour	anti-CD3 and anti-CD28 coated beads	ENCDO299FMV
TKTL1	chrX:154358066-154358566	chrX:154295673-154295674	0.389455766153298	ENCSR535WTI	ENCFF331SKY	activated CD8-positive, alpha-beta memory T cell	/biosample-types/primary_cell_NTR_0000504/	ENCODE-rE2G predictions for activated CD8-positive, alpha-beta memory T cell; Donor: ENCDO299FMV; Treatment: anti-CD3 and anti-CD28 coated beads, 24 hour	anti-CD3 and anti-CD28 coated beads	ENCDO299FMV
TEX28	chrX:154358712-154359212	chrX:154295101-154295102	0.275276710339144	ENCSR535WTI	ENCFF331SKY	activated CD8-positive, alpha-beta memory T cell	/biosample-types/primary_cell_NTR_0000504/	ENCODE-rE2G predictions for activated CD8-positive, alpha-beta memory T cell; Donor: ENCDO299FMV; Treatment: anti-CD3 and anti-CD28 coated beads, 24 hour	anti-CD3 and anti-CD28 coated beads	ENCDO299FMV
TKTL1	chrX:154358712-154359212	chrX:154295673-154295674	0.385678797022322	ENCSR535WTI	ENCFF331SKY	activated CD8-positive, alpha-beta memory T cell	/biosample-types/primary_cell_NTR_0000504/	ENCODE-rE2G predictions for activated CD8-positive, alpha-beta memory T cell; Donor: ENCDO299FMV; Treatment: anti-CD3 and anti-CD28 coated beads, 24 hour	anti-CD3 and anti-CD28 coated beads	ENCDO299FMV
TEX28	chrX:154359407-154359907	chrX:154295101-154295102	0.274788472572834	ENCSR535WTI	ENCFF331SKY	activated CD8-positive, alpha-beta memory T cell	/biosample-types/primary_cell_NTR_0000504/	ENCODE-rE2G predictions for activated CD8-positive, alpha-beta memory T cell; Donor: ENCDO299FMV; Treatment: anti-CD3 and anti-CD28 coated beads, 24 hour	anti-CD3 and anti-CD28 coated beads	ENCDO299FMV
TKTL1	chrX:154359407-154359907	chrX:154295673-154295674	0.385032816913393	ENCSR535WTI	ENCFF331SKY	activated CD8-positive, alpha-beta memory T cell	/biosample-types/primary_cell_NTR_0000504/	ENCODE-rE2G predictions for activated CD8-positive, alpha-beta memory T cell; Donor: ENCDO299FMV; Treatment: anti-CD3 and anti-CD28 coated beads, 24 hour	anti-CD3 and anti-CD28 coated beads	ENCDO299FMV
FLNA	chrX:154361171-154362592	chrX:154374638-154374639	0.244873231604709	ENCSR535WTI	ENCFF331SKY	activated CD8-positive, alpha-beta memory T cell	/biosample-types/primary_cell_NTR_0000504/	ENCODE-rE2G predictions for activated CD8-positive, alpha-beta memory T cell; Donor: ENCDO299FMV; Treatment: anti-CD3 and anti-CD28 coated beads, 24 hour	anti-CD3 and anti-CD28 coated beads	ENCDO299FMV
TEX28	chrX:154361171-154362592	chrX:154295101-154295102	0.410775910423742	ENCSR535WTI	ENCFF331SKY	activated CD8-positive, alpha-beta memory T cell	/biosample-types/primary_cell_NTR_0000504/	ENCODE-rE2G predictions for activated CD8-positive, alpha-beta memory T cell; Donor: ENCDO299FMV; Treatment: anti-CD3 and anti-CD28 coated beads, 24 hour	anti-CD3 and anti-CD28 coated beads	ENCDO299FMV
TKTL1	chrX:154361171-154362592	chrX:154295673-154295674	0.535340545171733	ENCSR535WTI	ENCFF331SKY	activated CD8-positive, alpha-beta memory T cell	/biosample-types/primary_cell_NTR_0000504/	ENCODE-rE2G predictions for activated CD8-positive, alpha-beta memory T cell; Donor: ENCDO299FMV; Treatment: anti-CD3 and anti-CD28 coated beads, 24 hour	anti-CD3 and anti-CD28 coated beads	ENCDO299FMV
FLNA	chrX:154368677-154369177	chrX:154374638-154374639	0.924008210573905	ENCSR535WTI	ENCFF331SKY	activated CD8-positive, alpha-beta memory T cell	/biosample-types/primary_cell_NTR_0000504/	ENCODE-rE2G predictions for activated CD8-positive, alpha-beta memory T cell; Donor: ENCDO299FMV; Treatment: anti-CD3 and anti-CD28 coated beads, 24 hour	anti-CD3 and anti-CD28 coated beads	ENCDO299FMV
TEX28	chrX:154368677-154369177	chrX:154295101-154295102	0.767456326223705	ENCSR535WTI	ENCFF331SKY	activated CD8-positive, alpha-beta memory T cell	/biosample-types/primary_cell_NTR_0000504/	ENCODE-rE2G predictions for activated CD8-positive, alpha-beta memory T cell; Donor: ENCDO299FMV; Treatment: anti-CD3 and anti-CD28 coated beads, 24 hour	anti-CD3 and anti-CD28 coated beads	ENCDO299FMV
TKTL1	chrX:154368677-154369177	chrX:154295673-154295674	0.845047922455383	ENCSR535WTI	ENCFF331SKY	activated CD8-positive, alpha-beta memory T cell	/biosample-types/primary_cell_NTR_0000504/	ENCODE-rE2G predictions for activated CD8-positive, alpha-beta memory T cell; Donor: ENCDO299FMV; Treatment: anti-CD3 and anti-CD28 coated beads, 24 hour	anti-CD3 and anti-CD28 coated beads	ENCDO299FMV
FLNA	chrX:154369485-154370218	chrX:154374638-154374639	0.782232813566695	ENCSR535WTI	ENCFF331SKY	activated CD8-positive, alpha-beta memory T cell	/biosample-types/primary_cell_NTR_0000504/	ENCODE-rE2G predictions for activated CD8-positive, alpha-beta memory T cell; Donor: ENCDO299FMV; Treatment: anti-CD3 and anti-CD28 coated beads, 24 hour	anti-CD3 and anti-CD28 coated beads	ENCDO299FMV
TEX28	chrX:154369485-154370218	chrX:154295101-154295102	0.613526538437006	ENCSR535WTI	ENCFF331SKY	activated CD8-positive, alpha-beta memory T cell	/biosample-types/primary_cell_NTR_0000504/	ENCODE-rE2G predictions for activated CD8-positive, alpha-beta memory T cell; Donor: ENCDO299FMV; Treatment: anti-CD3 and anti-CD28 coated beads, 24 hour	anti-CD3 and anti-CD28 coated beads	ENCDO299FMV
TKTL1	chrX:154369485-154370218	chrX:154295673-154295674	0.723944677826345	ENCSR535WTI	ENCFF331SKY	activated CD8-positive, alpha-beta memory T cell	/biosample-types/primary_cell_NTR_0000504/	ENCODE-rE2G predictions for activated CD8-positive, alpha-beta memory T cell; Donor: ENCDO299FMV; Treatment: anti-CD3 and anti-CD28 coated beads, 24 hour	anti-CD3 and anti-CD28 coated beads	ENCDO299FMV
EMD	chrX:154371053-154371920	chrX:154379236-154379237	0.370176676474651	ENCSR535WTI	ENCFF331SKY	activated CD8-positive, alpha-beta memory T cell	/biosample-types/primary_cell_NTR_0000504/	ENCODE-rE2G predictions for activated CD8-positive, alpha-beta memory T cell; Donor: ENCDO299FMV; Treatment: anti-CD3 and anti-CD28 coated beads, 24 hour	anti-CD3 and anti-CD28 coated beads	ENCDO299FMV
FLNA	chrX:154371053-154371920	chrX:154374638-154374639	0.956059466367771	ENCSR535WTI	ENCFF331SKY	activated CD8-positive, alpha-beta memory T cell	/biosample-types/primary_cell_NTR_0000504/	ENCODE-rE2G predictions for activated CD8-positive, alpha-beta memory T cell; Donor: ENCDO299FMV; Treatment: anti-CD3 and anti-CD28 coated beads, 24 hour	anti-CD3 and anti-CD28 coated beads	ENCDO299FMV
TEX28	chrX:154371053-154371920	chrX:154295101-154295102	0.834634987266707	ENCSR535WTI	ENCFF331SKY	activated CD8-positive, alpha-beta memory T cell	/biosample-types/primary_cell_NTR_0000504/	ENCODE-rE2G predictions for activated CD8-positive, alpha-beta memory T cell; Donor: ENCDO299FMV; Treatment: anti-CD3 and anti-CD28 coated beads, 24 hour	anti-CD3 and anti-CD28 coated beads	ENCDO299FMV
TKTL1	chrX:154371053-154371920	chrX:154295673-154295674	0.892887135971674	ENCSR535WTI	ENCFF331SKY	activated CD8-positive, alpha-beta memory T cell	/biosample-types/primary_cell_NTR_0000504/	ENCODE-rE2G predictions for activated CD8-positive, alpha-beta memory T cell; Donor: ENCDO299FMV; Treatment: anti-CD3 and anti-CD28 coated beads, 24 hour	anti-CD3 and anti-CD28 coated beads	ENCDO299FMV
FLNA	chrX:154374388-154374888	chrX:154374638-154374639	0.999999995132632	ENCSR535WTI	ENCFF331SKY	activated CD8-positive, alpha-beta memory T cell	/biosample-types/primary_cell_NTR_0000504/	ENCODE-rE2G predictions for activated CD8-positive, alpha-beta memory T cell; Donor: ENCDO299FMV; Treatment: anti-CD3 and anti-CD28 coated beads, 24 hour	anti-CD3 and anti-CD28 coated beads	ENCDO299FMV
EMD	chrX:154377829-154379486	chrX:154379236-154379237	0.99980095955334	ENCSR535WTI	ENCFF331SKY	activated CD8-positive, alpha-beta memory T cell	/biosample-types/primary_cell_NTR_0000504/	ENCODE-rE2G predictions for activated CD8-positive, alpha-beta memory T cell; Donor: ENCDO299FMV; Treatment: anti-CD3 and anti-CD28 coated beads, 24 hour	anti-CD3 and anti-CD28 coated beads	ENCDO299FMV
RPL10	chrX:154397454-154398507	chrX:154398064-154398065	0.999984725081017	ENCSR535WTI	ENCFF331SKY	activated CD8-positive, alpha-beta memory T cell	/biosample-types/primary_cell_NTR_0000504/	ENCODE-rE2G predictions for activated CD8-positive, alpha-beta memory T cell; Donor: ENCDO299FMV; Treatment: anti-CD3 and anti-CD28 coated beads, 24 hour	anti-CD3 and anti-CD28 coated beads	ENCDO299FMV
CH17-340M24.3	chrX:154398641-154399141	chrX:154428479-154428480	0.204515492309057	ENCSR535WTI	ENCFF331SKY	activated CD8-positive, alpha-beta memory T cell	/biosample-types/primary_cell_NTR_0000504/	ENCODE-rE2G predictions for activated CD8-positive, alpha-beta memory T cell; Donor: ENCDO299FMV; Treatment: anti-CD3 and anti-CD28 coated beads, 24 hour	anti-CD3 and anti-CD28 coated beads	ENCDO299FMV
DNASE1L1	chrX:154398641-154399141	chrX:154412091-154412092	0.233237186245799	ENCSR535WTI	ENCFF331SKY	activated CD8-positive, alpha-beta memory T cell	/biosample-types/primary_cell_NTR_0000504/	ENCODE-rE2G predictions for activated CD8-positive, alpha-beta memory T cell; Donor: ENCDO299FMV; Treatment: anti-CD3 and anti-CD28 coated beads, 24 hour	anti-CD3 and anti-CD28 coated beads	ENCDO299FMV
RPL10	chrX:154398641-154399141	chrX:154398064-154398065	0.859705594227224	ENCSR535WTI	ENCFF331SKY	activated CD8-positive, alpha-beta memory T cell	/biosample-types/primary_cell_NTR_0000504/	ENCODE-rE2G predictions for activated CD8-positive, alpha-beta memory T cell; Donor: ENCDO299FMV; Treatment: anti-CD3 and anti-CD28 coated beads, 24 hour	anti-CD3 and anti-CD28 coated beads	ENCDO299FMV
TAZ	chrX:154398641-154399141	chrX:154411517-154411518	0.348505687610985	ENCSR535WTI	ENCFF331SKY	activated CD8-positive, alpha-beta memory T cell	/biosample-types/primary_cell_NTR_0000504/	ENCODE-rE2G predictions for activated CD8-positive, alpha-beta memory T cell; Donor: ENCDO299FMV; Treatment: anti-CD3 and anti-CD28 coated beads, 24 hour	anti-CD3 and anti-CD28 coated beads	ENCDO299FMV
TEX28	chrX:154398641-154399141	chrX:154295101-154295102	0.281074977798257	ENCSR535WTI	ENCFF331SKY	activated CD8-positive, alpha-beta memory T cell	/biosample-types/primary_cell_NTR_0000504/	ENCODE-rE2G predictions for activated CD8-positive, alpha-beta memory T cell; Donor: ENCDO299FMV; Treatment: anti-CD3 and anti-CD28 coated beads, 24 hour	anti-CD3 and anti-CD28 coated beads	ENCDO299FMV
TKTL1	chrX:154398641-154399141	chrX:154295673-154295674	0.279538736902819	ENCSR535WTI	ENCFF331SKY	activated CD8-positive, alpha-beta memory T cell	/biosample-types/primary_cell_NTR_0000504/	ENCODE-rE2G predictions for activated CD8-positive, alpha-beta memory T cell; Donor: ENCDO299FMV; Treatment: anti-CD3 and anti-CD28 coated beads, 24 hour	anti-CD3 and anti-CD28 coated beads	ENCDO299FMV
RPL10	chrX:154399208-154399708	chrX:154398064-154398065	0.570430261362593	ENCSR535WTI	ENCFF331SKY	activated CD8-positive, alpha-beta memory T cell	/biosample-types/primary_cell_NTR_0000504/	ENCODE-rE2G predictions for activated CD8-positive, alpha-beta memory T cell; Donor: ENCDO299FMV; Treatment: anti-CD3 and anti-CD28 coated beads, 24 hour	anti-CD3 and anti-CD28 coated beads	ENCDO299FMV
RPL10	chrX:154401084-154401584	chrX:154398064-154398065	0.570008649985857	ENCSR535WTI	ENCFF331SKY	activated CD8-positive, alpha-beta memory T cell	/biosample-types/primary_cell_NTR_0000504/	ENCODE-rE2G predictions for activated CD8-positive, alpha-beta memory T cell; Donor: ENCDO299FMV; Treatment: anti-CD3 and anti-CD28 coated beads, 24 hour	anti-CD3 and anti-CD28 coated beads	ENCDO299FMV
TAZ	chrX:154401084-154401584	chrX:154411517-154411518	0.233267727751295	ENCSR535WTI	ENCFF331SKY	activated CD8-positive, alpha-beta memory T cell	/biosample-types/primary_cell_NTR_0000504/	ENCODE-rE2G predictions for activated CD8-positive, alpha-beta memory T cell; Donor: ENCDO299FMV; Treatment: anti-CD3 and anti-CD28 coated beads, 24 hour	anti-CD3 and anti-CD28 coated beads	ENCDO299FMV
TEX28	chrX:154401084-154401584	chrX:154295101-154295102	0.234025149903329	ENCSR535WTI	ENCFF331SKY	activated CD8-positive, alpha-beta memory T cell	/biosample-types/primary_cell_NTR_0000504/	ENCODE-rE2G predictions for activated CD8-positive, alpha-beta memory T cell; Donor: ENCDO299FMV; Treatment: anti-CD3 and anti-CD28 coated beads, 24 hour	anti-CD3 and anti-CD28 coated beads	ENCDO299FMV
TKTL1	chrX:154401084-154401584	chrX:154295673-154295674	0.232611885404238	ENCSR535WTI	ENCFF331SKY	activated CD8-positive, alpha-beta memory T cell	/biosample-types/primary_cell_NTR_0000504/	ENCODE-rE2G predictions for activated CD8-positive, alpha-beta memory T cell; Donor: ENCDO299FMV; Treatment: anti-CD3 and anti-CD28 coated beads, 24 hour	anti-CD3 and anti-CD28 coated beads	ENCDO299FMV
RPL10	chrX:154401829-154402329	chrX:154398064-154398065	0.287976032166721	ENCSR535WTI	ENCFF331SKY	activated CD8-positive, alpha-beta memory T cell	/biosample-types/primary_cell_NTR_0000504/	ENCODE-rE2G predictions for activated CD8-positive, alpha-beta memory T cell; Donor: ENCDO299FMV; Treatment: anti-CD3 and anti-CD28 coated beads, 24 hour	anti-CD3 and anti-CD28 coated beads	ENCDO299FMV
DNASE1L1	chrX:154411221-154411767	chrX:154412091-154412092	0.999914870925804	ENCSR535WTI	ENCFF331SKY	activated CD8-positive, alpha-beta memory T cell	/biosample-types/primary_cell_NTR_0000504/	ENCODE-rE2G predictions for activated CD8-positive, alpha-beta memory T cell; Donor: ENCDO299FMV; Treatment: anti-CD3 and anti-CD28 coated beads, 24 hour	anti-CD3 and anti-CD28 coated beads	ENCDO299FMV
TAZ	chrX:154411221-154411767	chrX:154411517-154411518	0.999990253164474	ENCSR535WTI	ENCFF331SKY	activated CD8-positive, alpha-beta memory T cell	/biosample-types/primary_cell_NTR_0000504/	ENCODE-rE2G predictions for activated CD8-positive, alpha-beta memory T cell; Donor: ENCDO299FMV; Treatment: anti-CD3 and anti-CD28 coated beads, 24 hour	anti-CD3 and anti-CD28 coated beads	ENCDO299FMV
DNASE1L1	chrX:154411841-154412385	chrX:154412091-154412092	0.999992534759949	ENCSR535WTI	ENCFF331SKY	activated CD8-positive, alpha-beta memory T cell	/biosample-types/primary_cell_NTR_0000504/	ENCODE-rE2G predictions for activated CD8-positive, alpha-beta memory T cell; Donor: ENCDO299FMV; Treatment: anti-CD3 and anti-CD28 coated beads, 24 hour	anti-CD3 and anti-CD28 coated beads	ENCDO299FMV
TAZ	chrX:154411841-154412385	chrX:154411517-154411518	0.999894008381535	ENCSR535WTI	ENCFF331SKY	activated CD8-positive, alpha-beta memory T cell	/biosample-types/primary_cell_NTR_0000504/	ENCODE-rE2G predictions for activated CD8-positive, alpha-beta memory T cell; Donor: ENCDO299FMV; Treatment: anti-CD3 and anti-CD28 coated beads, 24 hour	anti-CD3 and anti-CD28 coated beads	ENCDO299FMV
DNASE1L1	chrX:154412422-154412922	chrX:154412091-154412092	0.999917805766298	ENCSR535WTI	ENCFF331SKY	activated CD8-positive, alpha-beta memory T cell	/biosample-types/primary_cell_NTR_0000504/	ENCODE-rE2G predictions for activated CD8-positive, alpha-beta memory T cell; Donor: ENCDO299FMV; Treatment: anti-CD3 and anti-CD28 coated beads, 24 hour	anti-CD3 and anti-CD28 coated beads	ENCDO299FMV
ATP6AP1	chrX:154428229-154428881	chrX:154428631-154428632	0.999991634212573	ENCSR535WTI	ENCFF331SKY	activated CD8-positive, alpha-beta memory T cell	/biosample-types/primary_cell_NTR_0000504/	ENCODE-rE2G predictions for activated CD8-positive, alpha-beta memory T cell; Donor: ENCDO299FMV; Treatment: anti-CD3 and anti-CD28 coated beads, 24 hour	anti-CD3 and anti-CD28 coated beads	ENCDO299FMV
CH17-340M24.3	chrX:154428229-154428881	chrX:154428479-154428480	0.999991986806109	ENCSR535WTI	ENCFF331SKY	activated CD8-positive, alpha-beta memory T cell	/biosample-types/primary_cell_NTR_0000504/	ENCODE-rE2G predictions for activated CD8-positive, alpha-beta memory T cell; Donor: ENCDO299FMV; Treatment: anti-CD3 and anti-CD28 coated beads, 24 hour	anti-CD3 and anti-CD28 coated beads	ENCDO299FMV
ATP6AP1	chrX:154429074-154429574	chrX:154428631-154428632	0.999961348199229	ENCSR535WTI	ENCFF331SKY	activated CD8-positive, alpha-beta memory T cell	/biosample-types/primary_cell_NTR_0000504/	ENCODE-rE2G predictions for activated CD8-positive, alpha-beta memory T cell; Donor: ENCDO299FMV; Treatment: anti-CD3 and anti-CD28 coated beads, 24 hour	anti-CD3 and anti-CD28 coated beads	ENCDO299FMV
GDI1	chrX:154436436-154437384	chrX:154436912-154436913	0.999998505118264	ENCSR535WTI	ENCFF331SKY	activated CD8-positive, alpha-beta memory T cell	/biosample-types/primary_cell_NTR_0000504/	ENCODE-rE2G predictions for activated CD8-positive, alpha-beta memory T cell; Donor: ENCDO299FMV; Treatment: anti-CD3 and anti-CD28 coated beads, 24 hour	anti-CD3 and anti-CD28 coated beads	ENCDO299FMV
GDI1	chrX:154437437-154438338	chrX:154436912-154436913	0.456644051367847	ENCSR535WTI	ENCFF331SKY	activated CD8-positive, alpha-beta memory T cell	/biosample-types/primary_cell_NTR_0000504/	ENCODE-rE2G predictions for activated CD8-positive, alpha-beta memory T cell; Donor: ENCDO299FMV; Treatment: anti-CD3 and anti-CD28 coated beads, 24 hour	anti-CD3 and anti-CD28 coated beads	ENCDO299FMV
FAM50A	chrX:154443597-154444813	chrX:154444125-154444126	0.999952737218019	ENCSR535WTI	ENCFF331SKY	activated CD8-positive, alpha-beta memory T cell	/biosample-types/primary_cell_NTR_0000504/	ENCODE-rE2G predictions for activated CD8-positive, alpha-beta memory T cell; Donor: ENCDO299FMV; Treatment: anti-CD3 and anti-CD28 coated beads, 24 hour	anti-CD3 and anti-CD28 coated beads	ENCDO299FMV
PLXNA3	chrX:154457435-154458924	chrX:154458280-154458281	0.99999150403389	ENCSR535WTI	ENCFF331SKY	activated CD8-positive, alpha-beta memory T cell	/biosample-types/primary_cell_NTR_0000504/	ENCODE-rE2G predictions for activated CD8-positive, alpha-beta memory T cell; Donor: ENCDO299FMV; Treatment: anti-CD3 and anti-CD28 coated beads, 24 hour	anti-CD3 and anti-CD28 coated beads	ENCDO299FMV
PLXNA3	chrX:154458986-154459642	chrX:154458280-154458281	0.679338071363501	ENCSR535WTI	ENCFF331SKY	activated CD8-positive, alpha-beta memory T cell	/biosample-types/primary_cell_NTR_0000504/	ENCODE-rE2G predictions for activated CD8-positive, alpha-beta memory T cell; Donor: ENCDO299FMV; Treatment: anti-CD3 and anti-CD28 coated beads, 24 hour	anti-CD3 and anti-CD28 coated beads	ENCDO299FMV
LAGE3	chrX:154478772-154479507	chrX:154479257-154479258	0.999944167220628	ENCSR535WTI	ENCFF331SKY	activated CD8-positive, alpha-beta memory T cell	/biosample-types/primary_cell_NTR_0000504/	ENCODE-rE2G predictions for activated CD8-positive, alpha-beta memory T cell; Donor: ENCDO299FMV; Treatment: anti-CD3 and anti-CD28 coated beads, 24 hour	anti-CD3 and anti-CD28 coated beads	ENCDO299FMV
UBL4A	chrX:154485817-154486317	chrX:154486670-154486671	0.999964411066869	ENCSR535WTI	ENCFF331SKY	activated CD8-positive, alpha-beta memory T cell	/biosample-types/primary_cell_NTR_0000504/	ENCODE-rE2G predictions for activated CD8-positive, alpha-beta memory T cell; Donor: ENCDO299FMV; Treatment: anti-CD3 and anti-CD28 coated beads, 24 hour	anti-CD3 and anti-CD28 coated beads	ENCDO299FMV
UBL4A	chrX:154486420-154487207	chrX:154486670-154486671	0.999987507556181	ENCSR535WTI	ENCFF331SKY	activated CD8-positive, alpha-beta memory T cell	/biosample-types/primary_cell_NTR_0000504/	ENCODE-rE2G predictions for activated CD8-positive, alpha-beta memory T cell; Donor: ENCDO299FMV; Treatment: anti-CD3 and anti-CD28 coated beads, 24 hour	anti-CD3 and anti-CD28 coated beads	ENCDO299FMV
SLC10A3	chrX:154490004-154491037	chrX:154490690-154490691	0.999981716447257	ENCSR535WTI	ENCFF331SKY	activated CD8-positive, alpha-beta memory T cell	/biosample-types/primary_cell_NTR_0000504/	ENCODE-rE2G predictions for activated CD8-positive, alpha-beta memory T cell; Donor: ENCDO299FMV; Treatment: anti-CD3 and anti-CD28 coated beads, 24 hour	anti-CD3 and anti-CD28 coated beads	ENCDO299FMV
FAM3A	chrX:154515239-154515889	chrX:154516242-154516243	0.999827746631784	ENCSR535WTI	ENCFF331SKY	activated CD8-positive, alpha-beta memory T cell	/biosample-types/primary_cell_NTR_0000504/	ENCODE-rE2G predictions for activated CD8-positive, alpha-beta memory T cell; Donor: ENCDO299FMV; Treatment: anti-CD3 and anti-CD28 coated beads, 24 hour	anti-CD3 and anti-CD28 coated beads	ENCDO299FMV
FAM3A	chrX:154515992-154517119	chrX:154516242-154516243	0.999893707072826	ENCSR535WTI	ENCFF331SKY	activated CD8-positive, alpha-beta memory T cell	/biosample-types/primary_cell_NTR_0000504/	ENCODE-rE2G predictions for activated CD8-positive, alpha-beta memory T cell; Donor: ENCDO299FMV; Treatment: anti-CD3 and anti-CD28 coated beads, 24 hour	anti-CD3 and anti-CD28 coated beads	ENCDO299FMV
G6PD	chrX:154534750-154535250	chrX:154547018-154547019	0.327030340392965	ENCSR535WTI	ENCFF331SKY	activated CD8-positive, alpha-beta memory T cell	/biosample-types/primary_cell_NTR_0000504/	ENCODE-rE2G predictions for activated CD8-positive, alpha-beta memory T cell; Donor: ENCDO299FMV; Treatment: anti-CD3 and anti-CD28 coated beads, 24 hour	anti-CD3 and anti-CD28 coated beads	ENCDO299FMV
G6PD	chrX:154541631-154543120	chrX:154547018-154547019	0.824615910677764	ENCSR535WTI	ENCFF331SKY	activated CD8-positive, alpha-beta memory T cell	/biosample-types/primary_cell_NTR_0000504/	ENCODE-rE2G predictions for activated CD8-positive, alpha-beta memory T cell; Donor: ENCDO299FMV; Treatment: anti-CD3 and anti-CD28 coated beads, 24 hour	anti-CD3 and anti-CD28 coated beads	ENCDO299FMV
IKBKG	chrX:154541631-154543120	chrX:154547346-154547347	0.382409620411031	ENCSR535WTI	ENCFF331SKY	activated CD8-positive, alpha-beta memory T cell	/biosample-types/primary_cell_NTR_0000504/	ENCODE-rE2G predictions for activated CD8-positive, alpha-beta memory T cell; Donor: ENCDO299FMV; Treatment: anti-CD3 and anti-CD28 coated beads, 24 hour	anti-CD3 and anti-CD28 coated beads	ENCDO299FMV
G6PD	chrX:154546751-154547809	chrX:154547018-154547019	0.999972433114266	ENCSR535WTI	ENCFF331SKY	activated CD8-positive, alpha-beta memory T cell	/biosample-types/primary_cell_NTR_0000504/	ENCODE-rE2G predictions for activated CD8-positive, alpha-beta memory T cell; Donor: ENCDO299FMV; Treatment: anti-CD3 and anti-CD28 coated beads, 24 hour	anti-CD3 and anti-CD28 coated beads	ENCDO299FMV
IKBKG	chrX:154546751-154547809	chrX:154547346-154547347	0.999965879606272	ENCSR535WTI	ENCFF331SKY	activated CD8-positive, alpha-beta memory T cell	/biosample-types/primary_cell_NTR_0000504/	ENCODE-rE2G predictions for activated CD8-positive, alpha-beta memory T cell; Donor: ENCDO299FMV; Treatment: anti-CD3 and anti-CD28 coated beads, 24 hour	anti-CD3 and anti-CD28 coated beads	ENCDO299FMV
GAB3	chrX:154711584-154712348	chrX:154751083-154751084	0.225293304060595	ENCSR535WTI	ENCFF331SKY	activated CD8-positive, alpha-beta memory T cell	/biosample-types/primary_cell_NTR_0000504/	ENCODE-rE2G predictions for activated CD8-positive, alpha-beta memory T cell; Donor: ENCDO299FMV; Treatment: anti-CD3 and anti-CD28 coated beads, 24 hour	anti-CD3 and anti-CD28 coated beads	ENCDO299FMV
GAB3	chrX:154712437-154713403	chrX:154751083-154751084	0.399934438711902	ENCSR535WTI	ENCFF331SKY	activated CD8-positive, alpha-beta memory T cell	/biosample-types/primary_cell_NTR_0000504/	ENCODE-rE2G predictions for activated CD8-positive, alpha-beta memory T cell; Donor: ENCDO299FMV; Treatment: anti-CD3 and anti-CD28 coated beads, 24 hour	anti-CD3 and anti-CD28 coated beads	ENCDO299FMV
GAB3	chrX:154715842-154716538	chrX:154751083-154751084	0.214843929963376	ENCSR535WTI	ENCFF331SKY	activated CD8-positive, alpha-beta memory T cell	/biosample-types/primary_cell_NTR_0000504/	ENCODE-rE2G predictions for activated CD8-positive, alpha-beta memory T cell; Donor: ENCDO299FMV; Treatment: anti-CD3 and anti-CD28 coated beads, 24 hour	anti-CD3 and anti-CD28 coated beads	ENCDO299FMV
GAB3	chrX:154717635-154718906	chrX:154751083-154751084	0.481154186595488	ENCSR535WTI	ENCFF331SKY	activated CD8-positive, alpha-beta memory T cell	/biosample-types/primary_cell_NTR_0000504/	ENCODE-rE2G predictions for activated CD8-positive, alpha-beta memory T cell; Donor: ENCDO299FMV; Treatment: anti-CD3 and anti-CD28 coated beads, 24 hour	anti-CD3 and anti-CD28 coated beads	ENCDO299FMV
GAB3	chrX:154718990-154720061	chrX:154751083-154751084	0.382779850842291	ENCSR535WTI	ENCFF331SKY	activated CD8-positive, alpha-beta memory T cell	/biosample-types/primary_cell_NTR_0000504/	ENCODE-rE2G predictions for activated CD8-positive, alpha-beta memory T cell; Donor: ENCDO299FMV; Treatment: anti-CD3 and anti-CD28 coated beads, 24 hour	anti-CD3 and anti-CD28 coated beads	ENCDO299FMV
GAB3	chrX:154732592-154733092	chrX:154751083-154751084	0.204622430771767	ENCSR535WTI	ENCFF331SKY	activated CD8-positive, alpha-beta memory T cell	/biosample-types/primary_cell_NTR_0000504/	ENCODE-rE2G predictions for activated CD8-positive, alpha-beta memory T cell; Donor: ENCDO299FMV; Treatment: anti-CD3 and anti-CD28 coated beads, 24 hour	anti-CD3 and anti-CD28 coated beads	ENCDO299FMV
GAB3	chrX:154734061-154734910	chrX:154751083-154751084	0.310017029165312	ENCSR535WTI	ENCFF331SKY	activated CD8-positive, alpha-beta memory T cell	/biosample-types/primary_cell_NTR_0000504/	ENCODE-rE2G predictions for activated CD8-positive, alpha-beta memory T cell; Donor: ENCDO299FMV; Treatment: anti-CD3 and anti-CD28 coated beads, 24 hour	anti-CD3 and anti-CD28 coated beads	ENCDO299FMV
GAB3	chrX:154735375-154736218	chrX:154751083-154751084	0.246148495240374	ENCSR535WTI	ENCFF331SKY	activated CD8-positive, alpha-beta memory T cell	/biosample-types/primary_cell_NTR_0000504/	ENCODE-rE2G predictions for activated CD8-positive, alpha-beta memory T cell; Donor: ENCDO299FMV; Treatment: anti-CD3 and anti-CD28 coated beads, 24 hour	anti-CD3 and anti-CD28 coated beads	ENCDO299FMV
GAB3	chrX:154748557-154749057	chrX:154751083-154751084	0.595631283335924	ENCSR535WTI	ENCFF331SKY	activated CD8-positive, alpha-beta memory T cell	/biosample-types/primary_cell_NTR_0000504/	ENCODE-rE2G predictions for activated CD8-positive, alpha-beta memory T cell; Donor: ENCDO299FMV; Treatment: anti-CD3 and anti-CD28 coated beads, 24 hour	anti-CD3 and anti-CD28 coated beads	ENCDO299FMV
GAB3	chrX:154750524-154751570	chrX:154751083-154751084	0.999996677523974	ENCSR535WTI	ENCFF331SKY	activated CD8-positive, alpha-beta memory T cell	/biosample-types/primary_cell_NTR_0000504/	ENCODE-rE2G predictions for activated CD8-positive, alpha-beta memory T cell; Donor: ENCDO299FMV; Treatment: anti-CD3 and anti-CD28 coated beads, 24 hour	anti-CD3 and anti-CD28 coated beads	ENCDO299FMV
DKC1	chrX:154762491-154763039	chrX:154762741-154762742	0.999980395705185	ENCSR535WTI	ENCFF331SKY	activated CD8-positive, alpha-beta memory T cell	/biosample-types/primary_cell_NTR_0000504/	ENCODE-rE2G predictions for activated CD8-positive, alpha-beta memory T cell; Donor: ENCDO299FMV; Treatment: anti-CD3 and anti-CD28 coated beads, 24 hour	anti-CD3 and anti-CD28 coated beads	ENCDO299FMV
DKC1	chrX:154763096-154764070	chrX:154762741-154762742	0.999741479762264	ENCSR535WTI	ENCFF331SKY	activated CD8-positive, alpha-beta memory T cell	/biosample-types/primary_cell_NTR_0000504/	ENCODE-rE2G predictions for activated CD8-positive, alpha-beta memory T cell; Donor: ENCDO299FMV; Treatment: anti-CD3 and anti-CD28 coated beads, 24 hour	anti-CD3 and anti-CD28 coated beads	ENCDO299FMV
MPP1	chrX:154773800-154775002	chrX:154805527-154805528	0.328918311419181	ENCSR535WTI	ENCFF331SKY	activated CD8-positive, alpha-beta memory T cell	/biosample-types/primary_cell_NTR_0000504/	ENCODE-rE2G predictions for activated CD8-positive, alpha-beta memory T cell; Donor: ENCDO299FMV; Treatment: anti-CD3 and anti-CD28 coated beads, 24 hour	anti-CD3 and anti-CD28 coated beads	ENCDO299FMV
MPP1	chrX:154775604-154776694	chrX:154805527-154805528	0.404218741972421	ENCSR535WTI	ENCFF331SKY	activated CD8-positive, alpha-beta memory T cell	/biosample-types/primary_cell_NTR_0000504/	ENCODE-rE2G predictions for activated CD8-positive, alpha-beta memory T cell; Donor: ENCDO299FMV; Treatment: anti-CD3 and anti-CD28 coated beads, 24 hour	anti-CD3 and anti-CD28 coated beads	ENCDO299FMV
MPP1	chrX:154799132-154799914	chrX:154805527-154805528	0.496666556996228	ENCSR535WTI	ENCFF331SKY	activated CD8-positive, alpha-beta memory T cell	/biosample-types/primary_cell_NTR_0000504/	ENCODE-rE2G predictions for activated CD8-positive, alpha-beta memory T cell; Donor: ENCDO299FMV; Treatment: anti-CD3 and anti-CD28 coated beads, 24 hour	anti-CD3 and anti-CD28 coated beads	ENCDO299FMV
MPP1	chrX:154801878-154802378	chrX:154805527-154805528	0.418443725820691	ENCSR535WTI	ENCFF331SKY	activated CD8-positive, alpha-beta memory T cell	/biosample-types/primary_cell_NTR_0000504/	ENCODE-rE2G predictions for activated CD8-positive, alpha-beta memory T cell; Donor: ENCDO299FMV; Treatment: anti-CD3 and anti-CD28 coated beads, 24 hour	anti-CD3 and anti-CD28 coated beads	ENCDO299FMV
MPP1	chrX:154805277-154806205	chrX:154805527-154805528	0.999986045829038	ENCSR535WTI	ENCFF331SKY	activated CD8-positive, alpha-beta memory T cell	/biosample-types/primary_cell_NTR_0000504/	ENCODE-rE2G predictions for activated CD8-positive, alpha-beta memory T cell; Donor: ENCDO299FMV; Treatment: anti-CD3 and anti-CD28 coated beads, 24 hour	anti-CD3 and anti-CD28 coated beads	ENCDO299FMV
FUNDC2	chrX:155026538-155027095	chrX:155026788-155026789	0.999979820411467	ENCSR535WTI	ENCFF331SKY	activated CD8-positive, alpha-beta memory T cell	/biosample-types/primary_cell_NTR_0000504/	ENCODE-rE2G predictions for activated CD8-positive, alpha-beta memory T cell; Donor: ENCDO299FMV; Treatment: anti-CD3 and anti-CD28 coated beads, 24 hour	anti-CD3 and anti-CD28 coated beads	ENCDO299FMV
CMC4	chrX:155056434-155058348	chrX:155071272-155071273	0.247983998640438	ENCSR535WTI	ENCFF331SKY	activated CD8-positive, alpha-beta memory T cell	/biosample-types/primary_cell_NTR_0000504/	ENCODE-rE2G predictions for activated CD8-positive, alpha-beta memory T cell; Donor: ENCDO299FMV; Treatment: anti-CD3 and anti-CD28 coated beads, 24 hour	anti-CD3 and anti-CD28 coated beads	ENCDO299FMV
BRCC3	chrX:155070615-155072122	chrX:155071419-155071420	0.999955841931546	ENCSR535WTI	ENCFF331SKY	activated CD8-positive, alpha-beta memory T cell	/biosample-types/primary_cell_NTR_0000504/	ENCODE-rE2G predictions for activated CD8-positive, alpha-beta memory T cell; Donor: ENCDO299FMV; Treatment: anti-CD3 and anti-CD28 coated beads, 24 hour	anti-CD3 and anti-CD28 coated beads	ENCDO299FMV
CMC4	chrX:155070615-155072122	chrX:155071272-155071273	0.999978933795402	ENCSR535WTI	ENCFF331SKY	activated CD8-positive, alpha-beta memory T cell	/biosample-types/primary_cell_NTR_0000504/	ENCODE-rE2G predictions for activated CD8-positive, alpha-beta memory T cell; Donor: ENCDO299FMV; Treatment: anti-CD3 and anti-CD28 coated beads, 24 hour	anti-CD3 and anti-CD28 coated beads	ENCDO299FMV
MTCP1	chrX:155070615-155072122	chrX:155071272-155071273	0.999928316259251	ENCSR535WTI	ENCFF331SKY	activated CD8-positive, alpha-beta memory T cell	/biosample-types/primary_cell_NTR_0000504/	ENCODE-rE2G predictions for activated CD8-positive, alpha-beta memory T cell; Donor: ENCDO299FMV; Treatment: anti-CD3 and anti-CD28 coated beads, 24 hour	anti-CD3 and anti-CD28 coated beads	ENCDO299FMV
VBP1	chrX:155215876-155217112	chrX:155216423-155216424	0.999938390541999	ENCSR535WTI	ENCFF331SKY	activated CD8-positive, alpha-beta memory T cell	/biosample-types/primary_cell_NTR_0000504/	ENCODE-rE2G predictions for activated CD8-positive, alpha-beta memory T cell; Donor: ENCDO299FMV; Treatment: anti-CD3 and anti-CD28 coated beads, 24 hour	anti-CD3 and anti-CD28 coated beads	ENCDO299FMV
RAB39B	chrX:155263318-155263818	chrX:155264589-155264590	0.603844443344207	ENCSR535WTI	ENCFF331SKY	activated CD8-positive, alpha-beta memory T cell	/biosample-types/primary_cell_NTR_0000504/	ENCODE-rE2G predictions for activated CD8-positive, alpha-beta memory T cell; Donor: ENCDO299FMV; Treatment: anti-CD3 and anti-CD28 coated beads, 24 hour	anti-CD3 and anti-CD28 coated beads	ENCDO299FMV
RAB39B	chrX:155264024-155264839	chrX:155264589-155264590	0.999988461861971	ENCSR535WTI	ENCFF331SKY	activated CD8-positive, alpha-beta memory T cell	/biosample-types/primary_cell_NTR_0000504/	ENCODE-rE2G predictions for activated CD8-positive, alpha-beta memory T cell; Donor: ENCDO299FMV; Treatment: anti-CD3 and anti-CD28 coated beads, 24 hour	anti-CD3 and anti-CD28 coated beads	ENCDO299FMV
TMLHE	chrX:155611096-155611596	chrX:155612961-155612962	0.542406291690074	ENCSR535WTI	ENCFF331SKY	activated CD8-positive, alpha-beta memory T cell	/biosample-types/primary_cell_NTR_0000504/	ENCODE-rE2G predictions for activated CD8-positive, alpha-beta memory T cell; Donor: ENCDO299FMV; Treatment: anti-CD3 and anti-CD28 coated beads, 24 hour	anti-CD3 and anti-CD28 coated beads	ENCDO299FMV
TMLHE	chrX:155612679-155613211	chrX:155612961-155612962	0.999997955755484	ENCSR535WTI	ENCFF331SKY	activated CD8-positive, alpha-beta memory T cell	/biosample-types/primary_cell_NTR_0000504/	ENCODE-rE2G predictions for activated CD8-positive, alpha-beta memory T cell; Donor: ENCDO299FMV; Treatment: anti-CD3 and anti-CD28 coated beads, 24 hour	anti-CD3 and anti-CD28 coated beads	ENCDO299FMV
SPRY3	chrX:155738425-155739699	chrX:155767734-155767735	0.292536086534408	ENCSR535WTI	ENCFF331SKY	activated CD8-positive, alpha-beta memory T cell	/biosample-types/primary_cell_NTR_0000504/	ENCODE-rE2G predictions for activated CD8-positive, alpha-beta memory T cell; Donor: ENCDO299FMV; Treatment: anti-CD3 and anti-CD28 coated beads, 24 hour	anti-CD3 and anti-CD28 coated beads	ENCDO299FMV
SPRY3	chrX:155767246-155767984	chrX:155767734-155767735	0.999994616975487	ENCSR535WTI	ENCFF331SKY	activated CD8-positive, alpha-beta memory T cell	/biosample-types/primary_cell_NTR_0000504/	ENCODE-rE2G predictions for activated CD8-positive, alpha-beta memory T cell; Donor: ENCDO299FMV; Treatment: anti-CD3 and anti-CD28 coated beads, 24 hour	anti-CD3 and anti-CD28 coated beads	ENCDO299FMV
SPRY3	chrX:155820042-155820542	chrX:155767734-155767735	0.316210823364498	ENCSR535WTI	ENCFF331SKY	activated CD8-positive, alpha-beta memory T cell	/biosample-types/primary_cell_NTR_0000504/	ENCODE-rE2G predictions for activated CD8-positive, alpha-beta memory T cell; Donor: ENCDO299FMV; Treatment: anti-CD3 and anti-CD28 coated beads, 24 hour	anti-CD3 and anti-CD28 coated beads	ENCDO299FMV
VAMP7	chrX:155874406-155875168	chrX:155881279-155881280	0.310092295146696	ENCSR535WTI	ENCFF331SKY	activated CD8-positive, alpha-beta memory T cell	/biosample-types/primary_cell_NTR_0000504/	ENCODE-rE2G predictions for activated CD8-positive, alpha-beta memory T cell; Donor: ENCDO299FMV; Treatment: anti-CD3 and anti-CD28 coated beads, 24 hour	anti-CD3 and anti-CD28 coated beads	ENCDO299FMV
VAMP7	chrX:155881029-155881541	chrX:155881279-155881280	0.999997910223522	ENCSR535WTI	ENCFF331SKY	activated CD8-positive, alpha-beta memory T cell	/biosample-types/primary_cell_NTR_0000504/	ENCODE-rE2G predictions for activated CD8-positive, alpha-beta memory T cell; Donor: ENCDO299FMV; Treatment: anti-CD3 and anti-CD28 coated beads, 24 hour	anti-CD3 and anti-CD28 coated beads	ENCDO299FMV
IL9R	chrX:155997330-155997875	chrX:155997580-155997581	0.999998027227277	ENCSR535WTI	ENCFF331SKY	activated CD8-positive, alpha-beta memory T cell	/biosample-types/primary_cell_NTR_0000504/	ENCODE-rE2G predictions for activated CD8-positive, alpha-beta memory T cell; Donor: ENCDO299FMV; Treatment: anti-CD3 and anti-CD28 coated beads, 24 hour	anti-CD3 and anti-CD28 coated beads	ENCDO299FMV
IL9R	chrX:155998135-155999075	chrX:155997580-155997581	0.980265064162364	ENCSR535WTI	ENCFF331SKY	activated CD8-positive, alpha-beta memory T cell	/biosample-types/primary_cell_NTR_0000504/	ENCODE-rE2G predictions for activated CD8-positive, alpha-beta memory T cell; Donor: ENCDO299FMV; Treatment: anti-CD3 and anti-CD28 coated beads, 24 hour	anti-CD3 and anti-CD28 coated beads	ENCDO299FMV
IL9R	chrX:156001474-156001974	chrX:155997580-155997581	0.858269846067123	ENCSR535WTI	ENCFF331SKY	activated CD8-positive, alpha-beta memory T cell	/biosample-types/primary_cell_NTR_0000504/	ENCODE-rE2G predictions for activated CD8-positive, alpha-beta memory T cell; Donor: ENCDO299FMV; Treatment: anti-CD3 and anti-CD28 coated beads, 24 hour	anti-CD3 and anti-CD28 coated beads	ENCDO299FMV
IL9R	chrX:156002319-156003094	chrX:155997580-155997581	0.939827305413884	ENCSR535WTI	ENCFF331SKY	activated CD8-positive, alpha-beta memory T cell	/biosample-types/primary_cell_NTR_0000504/	ENCODE-rE2G predictions for activated CD8-positive, alpha-beta memory T cell; Donor: ENCDO299FMV; Treatment: anti-CD3 and anti-CD28 coated beads, 24 hour	anti-CD3 and anti-CD28 coated beads	ENCDO299FMV
IL9R	chrX:156003611-156004820	chrX:155997580-155997581	0.971461815585358	ENCSR535WTI	ENCFF331SKY	activated CD8-positive, alpha-beta memory T cell	/biosample-types/primary_cell_NTR_0000504/	ENCODE-rE2G predictions for activated CD8-positive, alpha-beta memory T cell; Donor: ENCDO299FMV; Treatment: anti-CD3 and anti-CD28 coated beads, 24 hour	anti-CD3 and anti-CD28 coated beads	ENCDO299FMV
IL9R	chrX:156005255-156005755	chrX:155997580-155997581	0.416788685051174	ENCSR535WTI	ENCFF331SKY	activated CD8-positive, alpha-beta memory T cell	/biosample-types/primary_cell_NTR_0000504/	ENCODE-rE2G predictions for activated CD8-positive, alpha-beta memory T cell; Donor: ENCDO299FMV; Treatment: anti-CD3 and anti-CD28 coated beads, 24 hour	anti-CD3 and anti-CD28 coated beads	ENCDO299FMV
LINC00115	chr1:778468-778968	chr1:827522-827523	0.713968355587309	ENCSR115FXR	ENCFF334JWQ	CD8-positive, alpha-beta T cell	/biosample-types/primary_cell_CL_0000625/	ENCODE-rE2G predictions for CD8-positive, alpha-beta T cell; Donor: ENCDO833KUM		ENCDO833KUM
LINC01128	chr1:778468-778968	chr1:827590-827591	0.713811367018694	ENCSR115FXR	ENCFF334JWQ	CD8-positive, alpha-beta T cell	/biosample-types/primary_cell_CL_0000625/	ENCODE-rE2G predictions for CD8-positive, alpha-beta T cell; Donor: ENCDO833KUM		ENCDO833KUM
LINC00115	chr1:820897-821397	chr1:827522-827523	0.234475196455592	ENCSR115FXR	ENCFF334JWQ	CD8-positive, alpha-beta T cell	/biosample-types/primary_cell_CL_0000625/	ENCODE-rE2G predictions for CD8-positive, alpha-beta T cell; Donor: ENCDO833KUM		ENCDO833KUM
LINC01128	chr1:820897-821397	chr1:827590-827591	0.232845816508351	ENCSR115FXR	ENCFF334JWQ	CD8-positive, alpha-beta T cell	/biosample-types/primary_cell_CL_0000625/	ENCODE-rE2G predictions for CD8-positive, alpha-beta T cell; Donor: ENCDO833KUM		ENCDO833KUM
LINC00115	chr1:827272-827840	chr1:827522-827523	0.99999255914881	ENCSR115FXR	ENCFF334JWQ	CD8-positive, alpha-beta T cell	/biosample-types/primary_cell_CL_0000625/	ENCODE-rE2G predictions for CD8-positive, alpha-beta T cell; Donor: ENCDO833KUM		ENCDO833KUM
LINC01128	chr1:827272-827840	chr1:827590-827591	0.99999255914881	ENCSR115FXR	ENCFF334JWQ	CD8-positive, alpha-beta T cell	/biosample-types/primary_cell_CL_0000625/	ENCODE-rE2G predictions for CD8-positive, alpha-beta T cell; Donor: ENCDO833KUM		ENCDO833KUM
SAMD11	chr1:869626-870126	chr1:925740-925741	0.246322886572741	ENCSR115FXR	ENCFF334JWQ	CD8-positive, alpha-beta T cell	/biosample-types/primary_cell_CL_0000625/	ENCODE-rE2G predictions for CD8-positive, alpha-beta T cell; Donor: ENCDO833KUM		ENCDO833KUM
SAMD11	chr1:903639-904139	chr1:925740-925741	0.279913919576554	ENCSR115FXR	ENCFF334JWQ	CD8-positive, alpha-beta T cell	/biosample-types/primary_cell_CL_0000625/	ENCODE-rE2G predictions for CD8-positive, alpha-beta T cell; Donor: ENCDO833KUM		ENCDO833KUM
KLHL17	chr1:904520-905620	chr1:960586-960587	0.33078297549723	ENCSR115FXR	ENCFF334JWQ	CD8-positive, alpha-beta T cell	/biosample-types/primary_cell_CL_0000625/	ENCODE-rE2G predictions for CD8-positive, alpha-beta T cell; Donor: ENCDO833KUM		ENCDO833KUM
NOC2L	chr1:904520-905620	chr1:959299-959300	0.2526583141414	ENCSR115FXR	ENCFF334JWQ	CD8-positive, alpha-beta T cell	/biosample-types/primary_cell_CL_0000625/	ENCODE-rE2G predictions for CD8-positive, alpha-beta T cell; Donor: ENCDO833KUM		ENCDO833KUM
PERM1	chr1:904520-905620	chr1:982117-982118	0.220750078815372	ENCSR115FXR	ENCFF334JWQ	CD8-positive, alpha-beta T cell	/biosample-types/primary_cell_CL_0000625/	ENCODE-rE2G predictions for CD8-positive, alpha-beta T cell; Donor: ENCDO833KUM		ENCDO833KUM
PLEKHN1	chr1:904520-905620	chr1:966496-966497	0.292962297088323	ENCSR115FXR	ENCFF334JWQ	CD8-positive, alpha-beta T cell	/biosample-types/primary_cell_CL_0000625/	ENCODE-rE2G predictions for CD8-positive, alpha-beta T cell; Donor: ENCDO833KUM		ENCDO833KUM
SAMD11	chr1:904520-905620	chr1:925740-925741	0.81565273722082	ENCSR115FXR	ENCFF334JWQ	CD8-positive, alpha-beta T cell	/biosample-types/primary_cell_CL_0000625/	ENCODE-rE2G predictions for CD8-positive, alpha-beta T cell; Donor: ENCDO833KUM		ENCDO833KUM
SAMD11	chr1:914092-914592	chr1:925740-925741	0.267284801359349	ENCSR115FXR	ENCFF334JWQ	CD8-positive, alpha-beta T cell	/biosample-types/primary_cell_CL_0000625/	ENCODE-rE2G predictions for CD8-positive, alpha-beta T cell; Donor: ENCDO833KUM		ENCDO833KUM
SAMD11	chr1:917442-917942	chr1:925740-925741	0.254622664572032	ENCSR115FXR	ENCFF334JWQ	CD8-positive, alpha-beta T cell	/biosample-types/primary_cell_CL_0000625/	ENCODE-rE2G predictions for CD8-positive, alpha-beta T cell; Donor: ENCDO833KUM		ENCDO833KUM
SAMD11	chr1:918583-919083	chr1:925740-925741	0.375145698391485	ENCSR115FXR	ENCFF334JWQ	CD8-positive, alpha-beta T cell	/biosample-types/primary_cell_CL_0000625/	ENCODE-rE2G predictions for CD8-positive, alpha-beta T cell; Donor: ENCDO833KUM		ENCDO833KUM
SAMD11	chr1:919149-919649	chr1:925740-925741	0.320113382422365	ENCSR115FXR	ENCFF334JWQ	CD8-positive, alpha-beta T cell	/biosample-types/primary_cell_CL_0000625/	ENCODE-rE2G predictions for CD8-positive, alpha-beta T cell; Donor: ENCDO833KUM		ENCDO833KUM
SAMD11	chr1:921005-921505	chr1:925740-925741	0.838546210433891	ENCSR115FXR	ENCFF334JWQ	CD8-positive, alpha-beta T cell	/biosample-types/primary_cell_CL_0000625/	ENCODE-rE2G predictions for CD8-positive, alpha-beta T cell; Donor: ENCDO833KUM		ENCDO833KUM
KLHL17	chr1:923239-924127	chr1:960586-960587	0.263073247170025	ENCSR115FXR	ENCFF334JWQ	CD8-positive, alpha-beta T cell	/biosample-types/primary_cell_CL_0000625/	ENCODE-rE2G predictions for CD8-positive, alpha-beta T cell; Donor: ENCDO833KUM		ENCDO833KUM
NOC2L	chr1:923239-924127	chr1:959299-959300	0.21928297451544	ENCSR115FXR	ENCFF334JWQ	CD8-positive, alpha-beta T cell	/biosample-types/primary_cell_CL_0000625/	ENCODE-rE2G predictions for CD8-positive, alpha-beta T cell; Donor: ENCDO833KUM		ENCDO833KUM
SAMD11	chr1:923239-924127	chr1:925740-925741	0.967259759002676	ENCSR115FXR	ENCFF334JWQ	CD8-positive, alpha-beta T cell	/biosample-types/primary_cell_CL_0000625/	ENCODE-rE2G predictions for CD8-positive, alpha-beta T cell; Donor: ENCDO833KUM		ENCDO833KUM
SAMD11	chr1:925490-925990	chr1:925740-925741	0.999999996149924	ENCSR115FXR	ENCFF334JWQ	CD8-positive, alpha-beta T cell	/biosample-types/primary_cell_CL_0000625/	ENCODE-rE2G predictions for CD8-positive, alpha-beta T cell; Donor: ENCDO833KUM		ENCDO833KUM
SAMD11	chr1:928426-928926	chr1:925740-925741	0.709913487393379	ENCSR115FXR	ENCFF334JWQ	CD8-positive, alpha-beta T cell	/biosample-types/primary_cell_CL_0000625/	ENCODE-rE2G predictions for CD8-positive, alpha-beta T cell; Donor: ENCDO833KUM		ENCDO833KUM
SAMD11	chr1:929618-930118	chr1:925740-925741	0.618789872826608	ENCSR115FXR	ENCFF334JWQ	CD8-positive, alpha-beta T cell	/biosample-types/primary_cell_CL_0000625/	ENCODE-rE2G predictions for CD8-positive, alpha-beta T cell; Donor: ENCDO833KUM		ENCDO833KUM
SAMD11	chr1:935701-936201	chr1:925740-925741	0.411999078222175	ENCSR115FXR	ENCFF334JWQ	CD8-positive, alpha-beta T cell	/biosample-types/primary_cell_CL_0000625/	ENCODE-rE2G predictions for CD8-positive, alpha-beta T cell; Donor: ENCDO833KUM		ENCDO833KUM
SAMD11	chr1:936992-937492	chr1:925740-925741	0.490709773642258	ENCSR115FXR	ENCFF334JWQ	CD8-positive, alpha-beta T cell	/biosample-types/primary_cell_CL_0000625/	ENCODE-rE2G predictions for CD8-positive, alpha-beta T cell; Donor: ENCDO833KUM		ENCDO833KUM
SAMD11	chr1:938671-939171	chr1:925740-925741	0.602008830455686	ENCSR115FXR	ENCFF334JWQ	CD8-positive, alpha-beta T cell	/biosample-types/primary_cell_CL_0000625/	ENCODE-rE2G predictions for CD8-positive, alpha-beta T cell; Donor: ENCDO833KUM		ENCDO833KUM
NOC2L	chr1:940355-940855	chr1:959299-959300	0.213474905874025	ENCSR115FXR	ENCFF334JWQ	CD8-positive, alpha-beta T cell	/biosample-types/primary_cell_CL_0000625/	ENCODE-rE2G predictions for CD8-positive, alpha-beta T cell; Donor: ENCDO833KUM		ENCDO833KUM
SAMD11	chr1:940355-940855	chr1:925740-925741	0.597214798103202	ENCSR115FXR	ENCFF334JWQ	CD8-positive, alpha-beta T cell	/biosample-types/primary_cell_CL_0000625/	ENCODE-rE2G predictions for CD8-positive, alpha-beta T cell; Donor: ENCDO833KUM		ENCDO833KUM
SAMD11	chr1:940885-941385	chr1:925740-925741	0.541311852225022	ENCSR115FXR	ENCFF334JWQ	CD8-positive, alpha-beta T cell	/biosample-types/primary_cell_CL_0000625/	ENCODE-rE2G predictions for CD8-positive, alpha-beta T cell; Donor: ENCDO833KUM		ENCDO833KUM
SAMD11	chr1:941720-942220	chr1:925740-925741	0.513173372361314	ENCSR115FXR	ENCFF334JWQ	CD8-positive, alpha-beta T cell	/biosample-types/primary_cell_CL_0000625/	ENCODE-rE2G predictions for CD8-positive, alpha-beta T cell; Donor: ENCDO833KUM		ENCDO833KUM
SAMD11	chr1:943049-943549	chr1:925740-925741	0.456683485094386	ENCSR115FXR	ENCFF334JWQ	CD8-positive, alpha-beta T cell	/biosample-types/primary_cell_CL_0000625/	ENCODE-rE2G predictions for CD8-positive, alpha-beta T cell; Donor: ENCDO833KUM		ENCDO833KUM
SAMD11	chr1:951237-951737	chr1:925740-925741	0.300665738787488	ENCSR115FXR	ENCFF334JWQ	CD8-positive, alpha-beta T cell	/biosample-types/primary_cell_CL_0000625/	ENCODE-rE2G predictions for CD8-positive, alpha-beta T cell; Donor: ENCDO833KUM		ENCDO833KUM
SAMD11	chr1:951984-952484	chr1:925740-925741	0.340443681624414	ENCSR115FXR	ENCFF334JWQ	CD8-positive, alpha-beta T cell	/biosample-types/primary_cell_CL_0000625/	ENCODE-rE2G predictions for CD8-positive, alpha-beta T cell; Donor: ENCDO833KUM		ENCDO833KUM
SAMD11	chr1:953447-953947	chr1:925740-925741	0.270927127807755	ENCSR115FXR	ENCFF334JWQ	CD8-positive, alpha-beta T cell	/biosample-types/primary_cell_CL_0000625/	ENCODE-rE2G predictions for CD8-positive, alpha-beta T cell; Donor: ENCDO833KUM		ENCDO833KUM
NOC2L	chr1:959049-959581	chr1:959299-959300	0.999996683183458	ENCSR115FXR	ENCFF334JWQ	CD8-positive, alpha-beta T cell	/biosample-types/primary_cell_CL_0000625/	ENCODE-rE2G predictions for CD8-positive, alpha-beta T cell; Donor: ENCDO833KUM		ENCDO833KUM
KLHL17	chr1:960292-960836	chr1:960586-960587	0.999998152823162	ENCSR115FXR	ENCFF334JWQ	CD8-positive, alpha-beta T cell	/biosample-types/primary_cell_CL_0000625/	ENCODE-rE2G predictions for CD8-positive, alpha-beta T cell; Donor: ENCDO833KUM		ENCDO833KUM
PLEKHN1	chr1:965565-966746	chr1:966496-966497	0.999987012237926	ENCSR115FXR	ENCFF334JWQ	CD8-positive, alpha-beta T cell	/biosample-types/primary_cell_CL_0000625/	ENCODE-rE2G predictions for CD8-positive, alpha-beta T cell; Donor: ENCDO833KUM		ENCDO833KUM
PLEKHN1	chr1:966769-967759	chr1:966496-966497	0.999976017739891	ENCSR115FXR	ENCFF334JWQ	CD8-positive, alpha-beta T cell	/biosample-types/primary_cell_CL_0000625/	ENCODE-rE2G predictions for CD8-positive, alpha-beta T cell; Donor: ENCDO833KUM		ENCDO833KUM
PERM1	chr1:973074-973574	chr1:982117-982118	0.361007096402382	ENCSR115FXR	ENCFF334JWQ	CD8-positive, alpha-beta T cell	/biosample-types/primary_cell_CL_0000625/	ENCODE-rE2G predictions for CD8-positive, alpha-beta T cell; Donor: ENCDO833KUM		ENCDO833KUM
PLEKHN1	chr1:973074-973574	chr1:966496-966497	0.294684929934793	ENCSR115FXR	ENCFF334JWQ	CD8-positive, alpha-beta T cell	/biosample-types/primary_cell_CL_0000625/	ENCODE-rE2G predictions for CD8-positive, alpha-beta T cell; Donor: ENCDO833KUM		ENCDO833KUM
PERM1	chr1:975277-975777	chr1:982117-982118	0.571483872322801	ENCSR115FXR	ENCFF334JWQ	CD8-positive, alpha-beta T cell	/biosample-types/primary_cell_CL_0000625/	ENCODE-rE2G predictions for CD8-positive, alpha-beta T cell; Donor: ENCDO833KUM		ENCDO833KUM
PLEKHN1	chr1:975277-975777	chr1:966496-966497	0.256029182259436	ENCSR115FXR	ENCFF334JWQ	CD8-positive, alpha-beta T cell	/biosample-types/primary_cell_CL_0000625/	ENCODE-rE2G predictions for CD8-positive, alpha-beta T cell; Donor: ENCDO833KUM		ENCDO833KUM
KLHL17	chr1:975973-976690	chr1:960586-960587	0.288719834482551	ENCSR115FXR	ENCFF334JWQ	CD8-positive, alpha-beta T cell	/biosample-types/primary_cell_CL_0000625/	ENCODE-rE2G predictions for CD8-positive, alpha-beta T cell; Donor: ENCDO833KUM		ENCDO833KUM
PERM1	chr1:975973-976690	chr1:982117-982118	0.903562664812435	ENCSR115FXR	ENCFF334JWQ	CD8-positive, alpha-beta T cell	/biosample-types/primary_cell_CL_0000625/	ENCODE-rE2G predictions for CD8-positive, alpha-beta T cell; Donor: ENCDO833KUM		ENCDO833KUM
PLEKHN1	chr1:975973-976690	chr1:966496-966497	0.700694134130911	ENCSR115FXR	ENCFF334JWQ	CD8-positive, alpha-beta T cell	/biosample-types/primary_cell_CL_0000625/	ENCODE-rE2G predictions for CD8-positive, alpha-beta T cell; Donor: ENCDO833KUM		ENCDO833KUM
PERM1	chr1:978582-979082	chr1:982117-982118	0.581331668254715	ENCSR115FXR	ENCFF334JWQ	CD8-positive, alpha-beta T cell	/biosample-types/primary_cell_CL_0000625/	ENCODE-rE2G predictions for CD8-positive, alpha-beta T cell; Donor: ENCDO833KUM		ENCDO833KUM
PLEKHN1	chr1:978582-979082	chr1:966496-966497	0.32481295314694	ENCSR115FXR	ENCFF334JWQ	CD8-positive, alpha-beta T cell	/biosample-types/primary_cell_CL_0000625/	ENCODE-rE2G predictions for CD8-positive, alpha-beta T cell; Donor: ENCDO833KUM		ENCDO833KUM
PERM1	chr1:981867-982367	chr1:982117-982118	0.999999996453066	ENCSR115FXR	ENCFF334JWQ	CD8-positive, alpha-beta T cell	/biosample-types/primary_cell_CL_0000625/	ENCODE-rE2G predictions for CD8-positive, alpha-beta T cell; Donor: ENCDO833KUM		ENCDO833KUM
PERM1	chr1:984043-984543	chr1:982117-982118	0.843919621707457	ENCSR115FXR	ENCFF334JWQ	CD8-positive, alpha-beta T cell	/biosample-types/primary_cell_CL_0000625/	ENCODE-rE2G predictions for CD8-positive, alpha-beta T cell; Donor: ENCDO833KUM		ENCDO833KUM
PLEKHN1	chr1:984043-984543	chr1:966496-966497	0.232166030325375	ENCSR115FXR	ENCFF334JWQ	CD8-positive, alpha-beta T cell	/biosample-types/primary_cell_CL_0000625/	ENCODE-rE2G predictions for CD8-positive, alpha-beta T cell; Donor: ENCDO833KUM		ENCDO833KUM
HES4	chr1:999191-999691	chr1:1000172-1000173	0.99998043328216	ENCSR115FXR	ENCFF334JWQ	CD8-positive, alpha-beta T cell	/biosample-types/primary_cell_CL_0000625/	ENCODE-rE2G predictions for CD8-positive, alpha-beta T cell; Donor: ENCDO833KUM		ENCDO833KUM
HES4	chr1:999922-1000430	chr1:1000172-1000173	0.999999391542762	ENCSR115FXR	ENCFF334JWQ	CD8-positive, alpha-beta T cell	/biosample-types/primary_cell_CL_0000625/	ENCODE-rE2G predictions for CD8-positive, alpha-beta T cell; Donor: ENCDO833KUM		ENCDO833KUM
HES4	chr1:1000649-1001149	chr1:1000172-1000173	0.999971842666018	ENCSR115FXR	ENCFF334JWQ	CD8-positive, alpha-beta T cell	/biosample-types/primary_cell_CL_0000625/	ENCODE-rE2G predictions for CD8-positive, alpha-beta T cell; Donor: ENCDO833KUM		ENCDO833KUM
HES4	chr1:1001743-1002243	chr1:1000172-1000173	0.86896974579158	ENCSR115FXR	ENCFF334JWQ	CD8-positive, alpha-beta T cell	/biosample-types/primary_cell_CL_0000625/	ENCODE-rE2G predictions for CD8-positive, alpha-beta T cell; Donor: ENCDO833KUM		ENCDO833KUM
ISG15	chr1:1001743-1002243	chr1:1013466-1013467	0.428992875269446	ENCSR115FXR	ENCFF334JWQ	CD8-positive, alpha-beta T cell	/biosample-types/primary_cell_CL_0000625/	ENCODE-rE2G predictions for CD8-positive, alpha-beta T cell; Donor: ENCDO833KUM		ENCDO833KUM
PERM1	chr1:1001743-1002243	chr1:982117-982118	0.322593469008874	ENCSR115FXR	ENCFF334JWQ	CD8-positive, alpha-beta T cell	/biosample-types/primary_cell_CL_0000625/	ENCODE-rE2G predictions for CD8-positive, alpha-beta T cell; Donor: ENCDO833KUM		ENCDO833KUM
ISG15	chr1:1013216-1014546	chr1:1013466-1013467	0.999947109985014	ENCSR115FXR	ENCFF334JWQ	CD8-positive, alpha-beta T cell	/biosample-types/primary_cell_CL_0000625/	ENCODE-rE2G predictions for CD8-positive, alpha-beta T cell; Donor: ENCDO833KUM		ENCDO833KUM
AGRN	chr1:1019193-1020866	chr1:1020122-1020123	0.999988509717098	ENCSR115FXR	ENCFF334JWQ	CD8-positive, alpha-beta T cell	/biosample-types/primary_cell_CL_0000625/	ENCODE-rE2G predictions for CD8-positive, alpha-beta T cell; Donor: ENCDO833KUM		ENCDO833KUM
AGRN	chr1:1026267-1026767	chr1:1020122-1020123	0.355619533736554	ENCSR115FXR	ENCFF334JWQ	CD8-positive, alpha-beta T cell	/biosample-types/primary_cell_CL_0000625/	ENCODE-rE2G predictions for CD8-positive, alpha-beta T cell; Donor: ENCDO833KUM		ENCDO833KUM
RNF223	chr1:1026267-1026767	chr1:1074307-1074308	0.221966142457635	ENCSR115FXR	ENCFF334JWQ	CD8-positive, alpha-beta T cell	/biosample-types/primary_cell_CL_0000625/	ENCODE-rE2G predictions for CD8-positive, alpha-beta T cell; Donor: ENCDO833KUM		ENCDO833KUM
AGRN	chr1:1027207-1027707	chr1:1020122-1020123	0.22767894424801	ENCSR115FXR	ENCFF334JWQ	CD8-positive, alpha-beta T cell	/biosample-types/primary_cell_CL_0000625/	ENCODE-rE2G predictions for CD8-positive, alpha-beta T cell; Donor: ENCDO833KUM		ENCDO833KUM
AGRN	chr1:1032330-1032830	chr1:1020122-1020123	0.286764264714939	ENCSR115FXR	ENCFF334JWQ	CD8-positive, alpha-beta T cell	/biosample-types/primary_cell_CL_0000625/	ENCODE-rE2G predictions for CD8-positive, alpha-beta T cell; Donor: ENCDO833KUM		ENCDO833KUM
RNF223	chr1:1032330-1032830	chr1:1074307-1074308	0.265377379303695	ENCSR115FXR	ENCFF334JWQ	CD8-positive, alpha-beta T cell	/biosample-types/primary_cell_CL_0000625/	ENCODE-rE2G predictions for CD8-positive, alpha-beta T cell; Donor: ENCDO833KUM		ENCDO833KUM
AGRN	chr1:1032920-1033420	chr1:1020122-1020123	0.817994471922834	ENCSR115FXR	ENCFF334JWQ	CD8-positive, alpha-beta T cell	/biosample-types/primary_cell_CL_0000625/	ENCODE-rE2G predictions for CD8-positive, alpha-beta T cell; Donor: ENCDO833KUM		ENCDO833KUM
HES4	chr1:1032920-1033420	chr1:1000172-1000173	0.235371488527197	ENCSR115FXR	ENCFF334JWQ	CD8-positive, alpha-beta T cell	/biosample-types/primary_cell_CL_0000625/	ENCODE-rE2G predictions for CD8-positive, alpha-beta T cell; Donor: ENCDO833KUM		ENCDO833KUM
ISG15	chr1:1032920-1033420	chr1:1013466-1013467	0.338166917163494	ENCSR115FXR	ENCFF334JWQ	CD8-positive, alpha-beta T cell	/biosample-types/primary_cell_CL_0000625/	ENCODE-rE2G predictions for CD8-positive, alpha-beta T cell; Donor: ENCDO833KUM		ENCDO833KUM
PERM1	chr1:1032920-1033420	chr1:982117-982118	0.246007197354031	ENCSR115FXR	ENCFF334JWQ	CD8-positive, alpha-beta T cell	/biosample-types/primary_cell_CL_0000625/	ENCODE-rE2G predictions for CD8-positive, alpha-beta T cell; Donor: ENCDO833KUM		ENCDO833KUM
RNF223	chr1:1032920-1033420	chr1:1074307-1074308	0.597782835444811	ENCSR115FXR	ENCFF334JWQ	CD8-positive, alpha-beta T cell	/biosample-types/primary_cell_CL_0000625/	ENCODE-rE2G predictions for CD8-positive, alpha-beta T cell; Donor: ENCDO833KUM		ENCDO833KUM
AGRN	chr1:1034450-1034950	chr1:1020122-1020123	0.312734807864222	ENCSR115FXR	ENCFF334JWQ	CD8-positive, alpha-beta T cell	/biosample-types/primary_cell_CL_0000625/	ENCODE-rE2G predictions for CD8-positive, alpha-beta T cell; Donor: ENCDO833KUM		ENCDO833KUM
RNF223	chr1:1034450-1034950	chr1:1074307-1074308	0.24218978046122	ENCSR115FXR	ENCFF334JWQ	CD8-positive, alpha-beta T cell	/biosample-types/primary_cell_CL_0000625/	ENCODE-rE2G predictions for CD8-positive, alpha-beta T cell; Donor: ENCDO833KUM		ENCDO833KUM
AGRN	chr1:1040006-1040506	chr1:1020122-1020123	0.256961442914503	ENCSR115FXR	ENCFF334JWQ	CD8-positive, alpha-beta T cell	/biosample-types/primary_cell_CL_0000625/	ENCODE-rE2G predictions for CD8-positive, alpha-beta T cell; Donor: ENCDO833KUM		ENCDO833KUM
RNF223	chr1:1040006-1040506	chr1:1074307-1074308	0.26986016549657	ENCSR115FXR	ENCFF334JWQ	CD8-positive, alpha-beta T cell	/biosample-types/primary_cell_CL_0000625/	ENCODE-rE2G predictions for CD8-positive, alpha-beta T cell; Donor: ENCDO833KUM		ENCDO833KUM
AGRN	chr1:1040611-1041111	chr1:1020122-1020123	0.633190365722633	ENCSR115FXR	ENCFF334JWQ	CD8-positive, alpha-beta T cell	/biosample-types/primary_cell_CL_0000625/	ENCODE-rE2G predictions for CD8-positive, alpha-beta T cell; Donor: ENCDO833KUM		ENCDO833KUM
ISG15	chr1:1040611-1041111	chr1:1013466-1013467	0.258660826500626	ENCSR115FXR	ENCFF334JWQ	CD8-positive, alpha-beta T cell	/biosample-types/primary_cell_CL_0000625/	ENCODE-rE2G predictions for CD8-positive, alpha-beta T cell; Donor: ENCDO833KUM		ENCDO833KUM
PERM1	chr1:1040611-1041111	chr1:982117-982118	0.205140899460768	ENCSR115FXR	ENCFF334JWQ	CD8-positive, alpha-beta T cell	/biosample-types/primary_cell_CL_0000625/	ENCODE-rE2G predictions for CD8-positive, alpha-beta T cell; Donor: ENCDO833KUM		ENCDO833KUM
RNF223	chr1:1040611-1041111	chr1:1074307-1074308	0.539693037807929	ENCSR115FXR	ENCFF334JWQ	CD8-positive, alpha-beta T cell	/biosample-types/primary_cell_CL_0000625/	ENCODE-rE2G predictions for CD8-positive, alpha-beta T cell; Donor: ENCDO833KUM		ENCDO833KUM
RNF223	chr1:1045099-1045599	chr1:1074307-1074308	0.219670245001763	ENCSR115FXR	ENCFF334JWQ	CD8-positive, alpha-beta T cell	/biosample-types/primary_cell_CL_0000625/	ENCODE-rE2G predictions for CD8-positive, alpha-beta T cell; Donor: ENCDO833KUM		ENCDO833KUM
AGRN	chr1:1058939-1059902	chr1:1020122-1020123	0.70087950420731	ENCSR115FXR	ENCFF334JWQ	CD8-positive, alpha-beta T cell	/biosample-types/primary_cell_CL_0000625/	ENCODE-rE2G predictions for CD8-positive, alpha-beta T cell; Donor: ENCDO833KUM		ENCDO833KUM
HES4	chr1:1058939-1059902	chr1:1000172-1000173	0.290647267968371	ENCSR115FXR	ENCFF334JWQ	CD8-positive, alpha-beta T cell	/biosample-types/primary_cell_CL_0000625/	ENCODE-rE2G predictions for CD8-positive, alpha-beta T cell; Donor: ENCDO833KUM		ENCDO833KUM
ISG15	chr1:1058939-1059902	chr1:1013466-1013467	0.357382735826374	ENCSR115FXR	ENCFF334JWQ	CD8-positive, alpha-beta T cell	/biosample-types/primary_cell_CL_0000625/	ENCODE-rE2G predictions for CD8-positive, alpha-beta T cell; Donor: ENCDO833KUM		ENCDO833KUM
LINC01342	chr1:1058939-1059902	chr1:1137016-1137017	0.214332682193573	ENCSR115FXR	ENCFF334JWQ	CD8-positive, alpha-beta T cell	/biosample-types/primary_cell_CL_0000625/	ENCODE-rE2G predictions for CD8-positive, alpha-beta T cell; Donor: ENCDO833KUM		ENCDO833KUM
PERM1	chr1:1058939-1059902	chr1:982117-982118	0.384332851458251	ENCSR115FXR	ENCFF334JWQ	CD8-positive, alpha-beta T cell	/biosample-types/primary_cell_CL_0000625/	ENCODE-rE2G predictions for CD8-positive, alpha-beta T cell; Donor: ENCDO833KUM		ENCDO833KUM
RNF223	chr1:1058939-1059902	chr1:1074307-1074308	0.824859108534686	ENCSR115FXR	ENCFF334JWQ	CD8-positive, alpha-beta T cell	/biosample-types/primary_cell_CL_0000625/	ENCODE-rE2G predictions for CD8-positive, alpha-beta T cell; Donor: ENCDO833KUM		ENCDO833KUM
TTLL10	chr1:1058939-1059902	chr1:1179696-1179697	0.216129247630031	ENCSR115FXR	ENCFF334JWQ	CD8-positive, alpha-beta T cell	/biosample-types/primary_cell_CL_0000625/	ENCODE-rE2G predictions for CD8-positive, alpha-beta T cell; Donor: ENCDO833KUM		ENCDO833KUM
AGRN	chr1:1063734-1064601	chr1:1020122-1020123	0.63562739729264	ENCSR115FXR	ENCFF334JWQ	CD8-positive, alpha-beta T cell	/biosample-types/primary_cell_CL_0000625/	ENCODE-rE2G predictions for CD8-positive, alpha-beta T cell; Donor: ENCDO833KUM		ENCDO833KUM
HES4	chr1:1063734-1064601	chr1:1000172-1000173	0.264939415280623	ENCSR115FXR	ENCFF334JWQ	CD8-positive, alpha-beta T cell	/biosample-types/primary_cell_CL_0000625/	ENCODE-rE2G predictions for CD8-positive, alpha-beta T cell; Donor: ENCDO833KUM		ENCDO833KUM
ISG15	chr1:1063734-1064601	chr1:1013466-1013467	0.321169210911761	ENCSR115FXR	ENCFF334JWQ	CD8-positive, alpha-beta T cell	/biosample-types/primary_cell_CL_0000625/	ENCODE-rE2G predictions for CD8-positive, alpha-beta T cell; Donor: ENCDO833KUM		ENCDO833KUM
PERM1	chr1:1063734-1064601	chr1:982117-982118	0.496213779640413	ENCSR115FXR	ENCFF334JWQ	CD8-positive, alpha-beta T cell	/biosample-types/primary_cell_CL_0000625/	ENCODE-rE2G predictions for CD8-positive, alpha-beta T cell; Donor: ENCDO833KUM		ENCDO833KUM
RNF223	chr1:1063734-1064601	chr1:1074307-1074308	0.849083460041482	ENCSR115FXR	ENCFF334JWQ	CD8-positive, alpha-beta T cell	/biosample-types/primary_cell_CL_0000625/	ENCODE-rE2G predictions for CD8-positive, alpha-beta T cell; Donor: ENCDO833KUM		ENCDO833KUM
AGRN	chr1:1068546-1069046	chr1:1020122-1020123	0.314826073381213	ENCSR115FXR	ENCFF334JWQ	CD8-positive, alpha-beta T cell	/biosample-types/primary_cell_CL_0000625/	ENCODE-rE2G predictions for CD8-positive, alpha-beta T cell; Donor: ENCDO833KUM		ENCDO833KUM
RNF223	chr1:1068546-1069046	chr1:1074307-1074308	0.832156860318049	ENCSR115FXR	ENCFF334JWQ	CD8-positive, alpha-beta T cell	/biosample-types/primary_cell_CL_0000625/	ENCODE-rE2G predictions for CD8-positive, alpha-beta T cell; Donor: ENCDO833KUM		ENCDO833KUM
AGRN	chr1:1069109-1069609	chr1:1020122-1020123	0.68778998513952	ENCSR115FXR	ENCFF334JWQ	CD8-positive, alpha-beta T cell	/biosample-types/primary_cell_CL_0000625/	ENCODE-rE2G predictions for CD8-positive, alpha-beta T cell; Donor: ENCDO833KUM		ENCDO833KUM
HES4	chr1:1069109-1069609	chr1:1000172-1000173	0.324440072855275	ENCSR115FXR	ENCFF334JWQ	CD8-positive, alpha-beta T cell	/biosample-types/primary_cell_CL_0000625/	ENCODE-rE2G predictions for CD8-positive, alpha-beta T cell; Donor: ENCDO833KUM		ENCDO833KUM
ISG15	chr1:1069109-1069609	chr1:1013466-1013467	0.378294360427788	ENCSR115FXR	ENCFF334JWQ	CD8-positive, alpha-beta T cell	/biosample-types/primary_cell_CL_0000625/	ENCODE-rE2G predictions for CD8-positive, alpha-beta T cell; Donor: ENCDO833KUM		ENCDO833KUM
LINC01342	chr1:1069109-1069609	chr1:1137016-1137017	0.271704532843457	ENCSR115FXR	ENCFF334JWQ	CD8-positive, alpha-beta T cell	/biosample-types/primary_cell_CL_0000625/	ENCODE-rE2G predictions for CD8-positive, alpha-beta T cell; Donor: ENCDO833KUM		ENCDO833KUM
PERM1	chr1:1069109-1069609	chr1:982117-982118	0.511026006932587	ENCSR115FXR	ENCFF334JWQ	CD8-positive, alpha-beta T cell	/biosample-types/primary_cell_CL_0000625/	ENCODE-rE2G predictions for CD8-positive, alpha-beta T cell; Donor: ENCDO833KUM		ENCDO833KUM
PLEKHN1	chr1:1069109-1069609	chr1:966496-966497	0.231810312614315	ENCSR115FXR	ENCFF334JWQ	CD8-positive, alpha-beta T cell	/biosample-types/primary_cell_CL_0000625/	ENCODE-rE2G predictions for CD8-positive, alpha-beta T cell; Donor: ENCDO833KUM		ENCDO833KUM
RNF223	chr1:1069109-1069609	chr1:1074307-1074308	0.969950007021862	ENCSR115FXR	ENCFF334JWQ	CD8-positive, alpha-beta T cell	/biosample-types/primary_cell_CL_0000625/	ENCODE-rE2G predictions for CD8-positive, alpha-beta T cell; Donor: ENCDO833KUM		ENCDO833KUM
TTLL10	chr1:1069109-1069609	chr1:1179696-1179697	0.240038919501033	ENCSR115FXR	ENCFF334JWQ	CD8-positive, alpha-beta T cell	/biosample-types/primary_cell_CL_0000625/	ENCODE-rE2G predictions for CD8-positive, alpha-beta T cell; Donor: ENCDO833KUM		ENCDO833KUM
RNF223	chr1:1074057-1074685	chr1:1074307-1074308	0.999996585073773	ENCSR115FXR	ENCFF334JWQ	CD8-positive, alpha-beta T cell	/biosample-types/primary_cell_CL_0000625/	ENCODE-rE2G predictions for CD8-positive, alpha-beta T cell; Donor: ENCDO833KUM		ENCDO833KUM
RNF223	chr1:1075041-1075541	chr1:1074307-1074308	0.740946745664732	ENCSR115FXR	ENCFF334JWQ	CD8-positive, alpha-beta T cell	/biosample-types/primary_cell_CL_0000625/	ENCODE-rE2G predictions for CD8-positive, alpha-beta T cell; Donor: ENCDO833KUM		ENCDO833KUM
RNF223	chr1:1079435-1080105	chr1:1074307-1074308	0.727156346153318	ENCSR115FXR	ENCFF334JWQ	CD8-positive, alpha-beta T cell	/biosample-types/primary_cell_CL_0000625/	ENCODE-rE2G predictions for CD8-positive, alpha-beta T cell; Donor: ENCDO833KUM		ENCDO833KUM
RNF223	chr1:1082423-1082923	chr1:1074307-1074308	0.204071531737506	ENCSR115FXR	ENCFF334JWQ	CD8-positive, alpha-beta T cell	/biosample-types/primary_cell_CL_0000625/	ENCODE-rE2G predictions for CD8-positive, alpha-beta T cell; Donor: ENCDO833KUM		ENCDO833KUM
RNF223	chr1:1083536-1084480	chr1:1074307-1074308	0.406074449337914	ENCSR115FXR	ENCFF334JWQ	CD8-positive, alpha-beta T cell	/biosample-types/primary_cell_CL_0000625/	ENCODE-rE2G predictions for CD8-positive, alpha-beta T cell; Donor: ENCDO833KUM		ENCDO833KUM
RNF223	chr1:1089263-1089763	chr1:1074307-1074308	0.223502503781791	ENCSR115FXR	ENCFF334JWQ	CD8-positive, alpha-beta T cell	/biosample-types/primary_cell_CL_0000625/	ENCODE-rE2G predictions for CD8-positive, alpha-beta T cell; Donor: ENCDO833KUM		ENCDO833KUM
RNF223	chr1:1090345-1090845	chr1:1074307-1074308	0.227897047195912	ENCSR115FXR	ENCFF334JWQ	CD8-positive, alpha-beta T cell	/biosample-types/primary_cell_CL_0000625/	ENCODE-rE2G predictions for CD8-positive, alpha-beta T cell; Donor: ENCDO833KUM		ENCDO833KUM
C1orf159	chr1:1115975-1116606	chr1:1116356-1116357	0.999982687484751	ENCSR115FXR	ENCFF334JWQ	CD8-positive, alpha-beta T cell	/biosample-types/primary_cell_CL_0000625/	ENCODE-rE2G predictions for CD8-positive, alpha-beta T cell; Donor: ENCDO833KUM		ENCDO833KUM
C1orf159	chr1:1122027-1122527	chr1:1116356-1116357	0.485872218331701	ENCSR115FXR	ENCFF334JWQ	CD8-positive, alpha-beta T cell	/biosample-types/primary_cell_CL_0000625/	ENCODE-rE2G predictions for CD8-positive, alpha-beta T cell; Donor: ENCDO833KUM		ENCDO833KUM
LINC01342	chr1:1122027-1122527	chr1:1137016-1137017	0.573872248978514	ENCSR115FXR	ENCFF334JWQ	CD8-positive, alpha-beta T cell	/biosample-types/primary_cell_CL_0000625/	ENCODE-rE2G predictions for CD8-positive, alpha-beta T cell; Donor: ENCDO833KUM		ENCDO833KUM
TTLL10	chr1:1122027-1122527	chr1:1179696-1179697	0.311239939598589	ENCSR115FXR	ENCFF334JWQ	CD8-positive, alpha-beta T cell	/biosample-types/primary_cell_CL_0000625/	ENCODE-rE2G predictions for CD8-positive, alpha-beta T cell; Donor: ENCDO833KUM		ENCDO833KUM
LINC01342	chr1:1127830-1128330	chr1:1137016-1137017	0.250969975448278	ENCSR115FXR	ENCFF334JWQ	CD8-positive, alpha-beta T cell	/biosample-types/primary_cell_CL_0000625/	ENCODE-rE2G predictions for CD8-positive, alpha-beta T cell; Donor: ENCDO833KUM		ENCDO833KUM
LINC01342	chr1:1134928-1135428	chr1:1137016-1137017	0.306893813998898	ENCSR115FXR	ENCFF334JWQ	CD8-positive, alpha-beta T cell	/biosample-types/primary_cell_CL_0000625/	ENCODE-rE2G predictions for CD8-positive, alpha-beta T cell; Donor: ENCDO833KUM		ENCDO833KUM
LINC01342	chr1:1136766-1137727	chr1:1137016-1137017	0.999989321434022	ENCSR115FXR	ENCFF334JWQ	CD8-positive, alpha-beta T cell	/biosample-types/primary_cell_CL_0000625/	ENCODE-rE2G predictions for CD8-positive, alpha-beta T cell; Donor: ENCDO833KUM		ENCDO833KUM
LINC01342	chr1:1138458-1138958	chr1:1137016-1137017	0.301405120310423	ENCSR115FXR	ENCFF334JWQ	CD8-positive, alpha-beta T cell	/biosample-types/primary_cell_CL_0000625/	ENCODE-rE2G predictions for CD8-positive, alpha-beta T cell; Donor: ENCDO833KUM		ENCDO833KUM
TTLL10	chr1:1138458-1138958	chr1:1179696-1179697	0.211640958624456	ENCSR115FXR	ENCFF334JWQ	CD8-positive, alpha-beta T cell	/biosample-types/primary_cell_CL_0000625/	ENCODE-rE2G predictions for CD8-positive, alpha-beta T cell; Donor: ENCDO833KUM		ENCDO833KUM
LINC01342	chr1:1142875-1143375	chr1:1137016-1137017	0.375142717270198	ENCSR115FXR	ENCFF334JWQ	CD8-positive, alpha-beta T cell	/biosample-types/primary_cell_CL_0000625/	ENCODE-rE2G predictions for CD8-positive, alpha-beta T cell; Donor: ENCDO833KUM		ENCDO833KUM
TTLL10	chr1:1142875-1143375	chr1:1179696-1179697	0.298442400537315	ENCSR115FXR	ENCFF334JWQ	CD8-positive, alpha-beta T cell	/biosample-types/primary_cell_CL_0000625/	ENCODE-rE2G predictions for CD8-positive, alpha-beta T cell; Donor: ENCDO833KUM		ENCDO833KUM
LINC01342	chr1:1144018-1145333	chr1:1137016-1137017	0.852778680141485	ENCSR115FXR	ENCFF334JWQ	CD8-positive, alpha-beta T cell	/biosample-types/primary_cell_CL_0000625/	ENCODE-rE2G predictions for CD8-positive, alpha-beta T cell; Donor: ENCDO833KUM		ENCDO833KUM
TNFRSF18	chr1:1144018-1145333	chr1:1206709-1206710	0.239016655480904	ENCSR115FXR	ENCFF334JWQ	CD8-positive, alpha-beta T cell	/biosample-types/primary_cell_CL_0000625/	ENCODE-rE2G predictions for CD8-positive, alpha-beta T cell; Donor: ENCDO833KUM		ENCDO833KUM
TTLL10	chr1:1144018-1145333	chr1:1179696-1179697	0.605555112401415	ENCSR115FXR	ENCFF334JWQ	CD8-positive, alpha-beta T cell	/biosample-types/primary_cell_CL_0000625/	ENCODE-rE2G predictions for CD8-positive, alpha-beta T cell; Donor: ENCDO833KUM		ENCDO833KUM
LINC01342	chr1:1145769-1146269	chr1:1137016-1137017	0.319807626840241	ENCSR115FXR	ENCFF334JWQ	CD8-positive, alpha-beta T cell	/biosample-types/primary_cell_CL_0000625/	ENCODE-rE2G predictions for CD8-positive, alpha-beta T cell; Donor: ENCDO833KUM		ENCDO833KUM
TTLL10	chr1:1145769-1146269	chr1:1179696-1179697	0.289910550676896	ENCSR115FXR	ENCFF334JWQ	CD8-positive, alpha-beta T cell	/biosample-types/primary_cell_CL_0000625/	ENCODE-rE2G predictions for CD8-positive, alpha-beta T cell; Donor: ENCDO833KUM		ENCDO833KUM
LINC01342	chr1:1149686-1150607	chr1:1137016-1137017	0.429448702085449	ENCSR115FXR	ENCFF334JWQ	CD8-positive, alpha-beta T cell	/biosample-types/primary_cell_CL_0000625/	ENCODE-rE2G predictions for CD8-positive, alpha-beta T cell; Donor: ENCDO833KUM		ENCDO833KUM
TTLL10	chr1:1149686-1150607	chr1:1179696-1179697	0.437277246328239	ENCSR115FXR	ENCFF334JWQ	CD8-positive, alpha-beta T cell	/biosample-types/primary_cell_CL_0000625/	ENCODE-rE2G predictions for CD8-positive, alpha-beta T cell; Donor: ENCDO833KUM		ENCDO833KUM
TTLL10	chr1:1151258-1151758	chr1:1179696-1179697	0.20872233728892	ENCSR115FXR	ENCFF334JWQ	CD8-positive, alpha-beta T cell	/biosample-types/primary_cell_CL_0000625/	ENCODE-rE2G predictions for CD8-positive, alpha-beta T cell; Donor: ENCDO833KUM		ENCDO833KUM
LINC01342	chr1:1157338-1158489	chr1:1137016-1137017	0.561525296521344	ENCSR115FXR	ENCFF334JWQ	CD8-positive, alpha-beta T cell	/biosample-types/primary_cell_CL_0000625/	ENCODE-rE2G predictions for CD8-positive, alpha-beta T cell; Donor: ENCDO833KUM		ENCDO833KUM
TNFRSF18	chr1:1157338-1158489	chr1:1206709-1206710	0.253098140746465	ENCSR115FXR	ENCFF334JWQ	CD8-positive, alpha-beta T cell	/biosample-types/primary_cell_CL_0000625/	ENCODE-rE2G predictions for CD8-positive, alpha-beta T cell; Donor: ENCDO833KUM		ENCDO833KUM
TTLL10	chr1:1157338-1158489	chr1:1179696-1179697	0.668990618713888	ENCSR115FXR	ENCFF334JWQ	CD8-positive, alpha-beta T cell	/biosample-types/primary_cell_CL_0000625/	ENCODE-rE2G predictions for CD8-positive, alpha-beta T cell; Donor: ENCDO833KUM		ENCDO833KUM
LINC01342	chr1:1162565-1163065	chr1:1137016-1137017	0.222117842452308	ENCSR115FXR	ENCFF334JWQ	CD8-positive, alpha-beta T cell	/biosample-types/primary_cell_CL_0000625/	ENCODE-rE2G predictions for CD8-positive, alpha-beta T cell; Donor: ENCDO833KUM		ENCDO833KUM
TTLL10	chr1:1162565-1163065	chr1:1179696-1179697	0.402354512420633	ENCSR115FXR	ENCFF334JWQ	CD8-positive, alpha-beta T cell	/biosample-types/primary_cell_CL_0000625/	ENCODE-rE2G predictions for CD8-positive, alpha-beta T cell; Donor: ENCDO833KUM		ENCDO833KUM
LINC01342	chr1:1163142-1163642	chr1:1137016-1137017	0.20654273795922	ENCSR115FXR	ENCFF334JWQ	CD8-positive, alpha-beta T cell	/biosample-types/primary_cell_CL_0000625/	ENCODE-rE2G predictions for CD8-positive, alpha-beta T cell; Donor: ENCDO833KUM		ENCDO833KUM
TTLL10	chr1:1163142-1163642	chr1:1179696-1179697	0.339473401542112	ENCSR115FXR	ENCFF334JWQ	CD8-positive, alpha-beta T cell	/biosample-types/primary_cell_CL_0000625/	ENCODE-rE2G predictions for CD8-positive, alpha-beta T cell; Donor: ENCDO833KUM		ENCDO833KUM
TTLL10	chr1:1164907-1165407	chr1:1179696-1179697	0.306512843735399	ENCSR115FXR	ENCFF334JWQ	CD8-positive, alpha-beta T cell	/biosample-types/primary_cell_CL_0000625/	ENCODE-rE2G predictions for CD8-positive, alpha-beta T cell; Donor: ENCDO833KUM		ENCDO833KUM
TTLL10	chr1:1165825-1166325	chr1:1179696-1179697	0.301830306197945	ENCSR115FXR	ENCFF334JWQ	CD8-positive, alpha-beta T cell	/biosample-types/primary_cell_CL_0000625/	ENCODE-rE2G predictions for CD8-positive, alpha-beta T cell; Donor: ENCDO833KUM		ENCDO833KUM
LINC01342	chr1:1167301-1167801	chr1:1137016-1137017	0.224222655287624	ENCSR115FXR	ENCFF334JWQ	CD8-positive, alpha-beta T cell	/biosample-types/primary_cell_CL_0000625/	ENCODE-rE2G predictions for CD8-positive, alpha-beta T cell; Donor: ENCDO833KUM		ENCDO833KUM
TTLL10	chr1:1167301-1167801	chr1:1179696-1179697	0.345041365881025	ENCSR115FXR	ENCFF334JWQ	CD8-positive, alpha-beta T cell	/biosample-types/primary_cell_CL_0000625/	ENCODE-rE2G predictions for CD8-positive, alpha-beta T cell; Donor: ENCDO833KUM		ENCDO833KUM
LINC01342	chr1:1171458-1172204	chr1:1137016-1137017	0.323462009690113	ENCSR115FXR	ENCFF334JWQ	CD8-positive, alpha-beta T cell	/biosample-types/primary_cell_CL_0000625/	ENCODE-rE2G predictions for CD8-positive, alpha-beta T cell; Donor: ENCDO833KUM		ENCDO833KUM
TTLL10	chr1:1171458-1172204	chr1:1179696-1179697	0.784050905302592	ENCSR115FXR	ENCFF334JWQ	CD8-positive, alpha-beta T cell	/biosample-types/primary_cell_CL_0000625/	ENCODE-rE2G predictions for CD8-positive, alpha-beta T cell; Donor: ENCDO833KUM		ENCDO833KUM
LINC01342	chr1:1173600-1174100	chr1:1137016-1137017	0.389422544025305	ENCSR115FXR	ENCFF334JWQ	CD8-positive, alpha-beta T cell	/biosample-types/primary_cell_CL_0000625/	ENCODE-rE2G predictions for CD8-positive, alpha-beta T cell; Donor: ENCDO833KUM		ENCDO833KUM
TTLL10	chr1:1173600-1174100	chr1:1179696-1179697	0.856581137585948	ENCSR115FXR	ENCFF334JWQ	CD8-positive, alpha-beta T cell	/biosample-types/primary_cell_CL_0000625/	ENCODE-rE2G predictions for CD8-positive, alpha-beta T cell; Donor: ENCDO833KUM		ENCDO833KUM
TTLL10	chr1:1177655-1178155	chr1:1179696-1179697	0.46758030013462	ENCSR115FXR	ENCFF334JWQ	CD8-positive, alpha-beta T cell	/biosample-types/primary_cell_CL_0000625/	ENCODE-rE2G predictions for CD8-positive, alpha-beta T cell; Donor: ENCDO833KUM		ENCDO833KUM
TTLL10	chr1:1179446-1180117	chr1:1179696-1179697	0.999996500395739	ENCSR115FXR	ENCFF334JWQ	CD8-positive, alpha-beta T cell	/biosample-types/primary_cell_CL_0000625/	ENCODE-rE2G predictions for CD8-positive, alpha-beta T cell; Donor: ENCDO833KUM		ENCDO833KUM
TTLL10	chr1:1181767-1182267	chr1:1179696-1179697	0.594050190918217	ENCSR115FXR	ENCFF334JWQ	CD8-positive, alpha-beta T cell	/biosample-types/primary_cell_CL_0000625/	ENCODE-rE2G predictions for CD8-positive, alpha-beta T cell; Donor: ENCDO833KUM		ENCDO833KUM
TTLL10	chr1:1182688-1183188	chr1:1179696-1179697	0.716732453975325	ENCSR115FXR	ENCFF334JWQ	CD8-positive, alpha-beta T cell	/biosample-types/primary_cell_CL_0000625/	ENCODE-rE2G predictions for CD8-positive, alpha-beta T cell; Donor: ENCDO833KUM		ENCDO833KUM
TTLL10	chr1:1184030-1184530	chr1:1179696-1179697	0.420736578980128	ENCSR115FXR	ENCFF334JWQ	CD8-positive, alpha-beta T cell	/biosample-types/primary_cell_CL_0000625/	ENCODE-rE2G predictions for CD8-positive, alpha-beta T cell; Donor: ENCDO833KUM		ENCDO833KUM
TTLL10	chr1:1185206-1185706	chr1:1179696-1179697	0.450533688526096	ENCSR115FXR	ENCFF334JWQ	CD8-positive, alpha-beta T cell	/biosample-types/primary_cell_CL_0000625/	ENCODE-rE2G predictions for CD8-positive, alpha-beta T cell; Donor: ENCDO833KUM		ENCDO833KUM
C1QTNF12	chr1:1200816-1201758	chr1:1246722-1246723	0.239455328302549	ENCSR115FXR	ENCFF334JWQ	CD8-positive, alpha-beta T cell	/biosample-types/primary_cell_CL_0000625/	ENCODE-rE2G predictions for CD8-positive, alpha-beta T cell; Donor: ENCDO833KUM		ENCDO833KUM
LINC01342	chr1:1200816-1201758	chr1:1137016-1137017	0.334834289519282	ENCSR115FXR	ENCFF334JWQ	CD8-positive, alpha-beta T cell	/biosample-types/primary_cell_CL_0000625/	ENCODE-rE2G predictions for CD8-positive, alpha-beta T cell; Donor: ENCDO833KUM		ENCDO833KUM
TNFRSF18	chr1:1200816-1201758	chr1:1206709-1206710	0.929335397493229	ENCSR115FXR	ENCFF334JWQ	CD8-positive, alpha-beta T cell	/biosample-types/primary_cell_CL_0000625/	ENCODE-rE2G predictions for CD8-positive, alpha-beta T cell; Donor: ENCDO833KUM		ENCDO833KUM
TNFRSF4	chr1:1200816-1201758	chr1:1214168-1214169	0.622197216154108	ENCSR115FXR	ENCFF334JWQ	CD8-positive, alpha-beta T cell	/biosample-types/primary_cell_CL_0000625/	ENCODE-rE2G predictions for CD8-positive, alpha-beta T cell; Donor: ENCDO833KUM		ENCDO833KUM
TTLL10	chr1:1200816-1201758	chr1:1179696-1179697	0.706365190296379	ENCSR115FXR	ENCFF334JWQ	CD8-positive, alpha-beta T cell	/biosample-types/primary_cell_CL_0000625/	ENCODE-rE2G predictions for CD8-positive, alpha-beta T cell; Donor: ENCDO833KUM		ENCDO833KUM
TNFRSF18	chr1:1206365-1207436	chr1:1206709-1206710	0.999992601111772	ENCSR115FXR	ENCFF334JWQ	CD8-positive, alpha-beta T cell	/biosample-types/primary_cell_CL_0000625/	ENCODE-rE2G predictions for CD8-positive, alpha-beta T cell; Donor: ENCDO833KUM		ENCDO833KUM
C1QTNF12	chr1:1208000-1209297	chr1:1246722-1246723	0.275777500322598	ENCSR115FXR	ENCFF334JWQ	CD8-positive, alpha-beta T cell	/biosample-types/primary_cell_CL_0000625/	ENCODE-rE2G predictions for CD8-positive, alpha-beta T cell; Donor: ENCDO833KUM		ENCDO833KUM
TNFRSF18	chr1:1208000-1209297	chr1:1206709-1206710	0.94040330357391	ENCSR115FXR	ENCFF334JWQ	CD8-positive, alpha-beta T cell	/biosample-types/primary_cell_CL_0000625/	ENCODE-rE2G predictions for CD8-positive, alpha-beta T cell; Donor: ENCDO833KUM		ENCDO833KUM
TNFRSF4	chr1:1208000-1209297	chr1:1214168-1214169	0.905837576161	ENCSR115FXR	ENCFF334JWQ	CD8-positive, alpha-beta T cell	/biosample-types/primary_cell_CL_0000625/	ENCODE-rE2G predictions for CD8-positive, alpha-beta T cell; Donor: ENCDO833KUM		ENCDO833KUM
TTLL10	chr1:1208000-1209297	chr1:1179696-1179697	0.390000273312642	ENCSR115FXR	ENCFF334JWQ	CD8-positive, alpha-beta T cell	/biosample-types/primary_cell_CL_0000625/	ENCODE-rE2G predictions for CD8-positive, alpha-beta T cell; Donor: ENCDO833KUM		ENCDO833KUM
TNFRSF18	chr1:1212687-1213375	chr1:1206709-1206710	0.751476882530191	ENCSR115FXR	ENCFF334JWQ	CD8-positive, alpha-beta T cell	/biosample-types/primary_cell_CL_0000625/	ENCODE-rE2G predictions for CD8-positive, alpha-beta T cell; Donor: ENCDO833KUM		ENCDO833KUM
TNFRSF4	chr1:1212687-1213375	chr1:1214168-1214169	0.881778740191896	ENCSR115FXR	ENCFF334JWQ	CD8-positive, alpha-beta T cell	/biosample-types/primary_cell_CL_0000625/	ENCODE-rE2G predictions for CD8-positive, alpha-beta T cell; Donor: ENCDO833KUM		ENCDO833KUM
TTLL10	chr1:1212687-1213375	chr1:1179696-1179697	0.236466710582238	ENCSR115FXR	ENCFF334JWQ	CD8-positive, alpha-beta T cell	/biosample-types/primary_cell_CL_0000625/	ENCODE-rE2G predictions for CD8-positive, alpha-beta T cell; Donor: ENCDO833KUM		ENCDO833KUM
TNFRSF4	chr1:1213389-1214418	chr1:1214168-1214169	0.999991168766452	ENCSR115FXR	ENCFF334JWQ	CD8-positive, alpha-beta T cell	/biosample-types/primary_cell_CL_0000625/	ENCODE-rE2G predictions for CD8-positive, alpha-beta T cell; Donor: ENCDO833KUM		ENCDO833KUM
TNFRSF4	chr1:1216984-1217484	chr1:1214168-1214169	0.547270143572272	ENCSR115FXR	ENCFF334JWQ	CD8-positive, alpha-beta T cell	/biosample-types/primary_cell_CL_0000625/	ENCODE-rE2G predictions for CD8-positive, alpha-beta T cell; Donor: ENCDO833KUM		ENCDO833KUM
TNFRSF4	chr1:1218304-1218804	chr1:1214168-1214169	0.540837073364462	ENCSR115FXR	ENCFF334JWQ	CD8-positive, alpha-beta T cell	/biosample-types/primary_cell_CL_0000625/	ENCODE-rE2G predictions for CD8-positive, alpha-beta T cell; Donor: ENCDO833KUM		ENCDO833KUM
TNFRSF4	chr1:1219084-1219584	chr1:1214168-1214169	0.576498540582198	ENCSR115FXR	ENCFF334JWQ	CD8-positive, alpha-beta T cell	/biosample-types/primary_cell_CL_0000625/	ENCODE-rE2G predictions for CD8-positive, alpha-beta T cell; Donor: ENCDO833KUM		ENCDO833KUM
TNFRSF4	chr1:1223268-1223768	chr1:1214168-1214169	0.217874002273546	ENCSR115FXR	ENCFF334JWQ	CD8-positive, alpha-beta T cell	/biosample-types/primary_cell_CL_0000625/	ENCODE-rE2G predictions for CD8-positive, alpha-beta T cell; Donor: ENCDO833KUM		ENCDO833KUM
TNFRSF4	chr1:1223801-1224301	chr1:1214168-1214169	0.232225662018647	ENCSR115FXR	ENCFF334JWQ	CD8-positive, alpha-beta T cell	/biosample-types/primary_cell_CL_0000625/	ENCODE-rE2G predictions for CD8-positive, alpha-beta T cell; Donor: ENCDO833KUM		ENCDO833KUM
TNFRSF4	chr1:1225371-1225871	chr1:1214168-1214169	0.267488478212196	ENCSR115FXR	ENCFF334JWQ	CD8-positive, alpha-beta T cell	/biosample-types/primary_cell_CL_0000625/	ENCODE-rE2G predictions for CD8-positive, alpha-beta T cell; Donor: ENCDO833KUM		ENCDO833KUM
B3GALT6	chr1:1231805-1232498	chr1:1232248-1232249	0.999931098934108	ENCSR115FXR	ENCFF334JWQ	CD8-positive, alpha-beta T cell	/biosample-types/primary_cell_CL_0000625/	ENCODE-rE2G predictions for CD8-positive, alpha-beta T cell; Donor: ENCDO833KUM		ENCDO833KUM
SDF4	chr1:1231805-1232498	chr1:1232067-1232068	0.999981543272698	ENCSR115FXR	ENCFF334JWQ	CD8-positive, alpha-beta T cell	/biosample-types/primary_cell_CL_0000625/	ENCODE-rE2G predictions for CD8-positive, alpha-beta T cell; Donor: ENCDO833KUM		ENCDO833KUM
C1QTNF12	chr1:1237998-1238498	chr1:1246722-1246723	0.449446609857085	ENCSR115FXR	ENCFF334JWQ	CD8-positive, alpha-beta T cell	/biosample-types/primary_cell_CL_0000625/	ENCODE-rE2G predictions for CD8-positive, alpha-beta T cell; Donor: ENCDO833KUM		ENCDO833KUM
C1QTNF12	chr1:1239224-1239724	chr1:1246722-1246723	0.392912391696088	ENCSR115FXR	ENCFF334JWQ	CD8-positive, alpha-beta T cell	/biosample-types/primary_cell_CL_0000625/	ENCODE-rE2G predictions for CD8-positive, alpha-beta T cell; Donor: ENCDO833KUM		ENCDO833KUM
C1QTNF12	chr1:1244059-1244559	chr1:1246722-1246723	0.644212038505711	ENCSR115FXR	ENCFF334JWQ	CD8-positive, alpha-beta T cell	/biosample-types/primary_cell_CL_0000625/	ENCODE-rE2G predictions for CD8-positive, alpha-beta T cell; Donor: ENCDO833KUM		ENCDO833KUM
C1QTNF12	chr1:1246472-1247465	chr1:1246722-1246723	0.999995468963288	ENCSR115FXR	ENCFF334JWQ	CD8-positive, alpha-beta T cell	/biosample-types/primary_cell_CL_0000625/	ENCODE-rE2G predictions for CD8-positive, alpha-beta T cell; Donor: ENCDO833KUM		ENCDO833KUM
C1QTNF12	chr1:1247723-1248223	chr1:1246722-1246723	0.659996406219548	ENCSR115FXR	ENCFF334JWQ	CD8-positive, alpha-beta T cell	/biosample-types/primary_cell_CL_0000625/	ENCODE-rE2G predictions for CD8-positive, alpha-beta T cell; Donor: ENCDO833KUM		ENCDO833KUM
C1QTNF12	chr1:1250432-1251323	chr1:1246722-1246723	0.888036599925408	ENCSR115FXR	ENCFF334JWQ	CD8-positive, alpha-beta T cell	/biosample-types/primary_cell_CL_0000625/	ENCODE-rE2G predictions for CD8-positive, alpha-beta T cell; Donor: ENCDO833KUM		ENCDO833KUM
C1QTNF12	chr1:1255022-1255522	chr1:1246722-1246723	0.264913665523013	ENCSR115FXR	ENCFF334JWQ	CD8-positive, alpha-beta T cell	/biosample-types/primary_cell_CL_0000625/	ENCODE-rE2G predictions for CD8-positive, alpha-beta T cell; Donor: ENCDO833KUM		ENCDO833KUM
C1QTNF12	chr1:1257331-1257831	chr1:1246722-1246723	0.285171232132586	ENCSR115FXR	ENCFF334JWQ	CD8-positive, alpha-beta T cell	/biosample-types/primary_cell_CL_0000625/	ENCODE-rE2G predictions for CD8-positive, alpha-beta T cell; Donor: ENCDO833KUM		ENCDO833KUM
C1QTNF12	chr1:1259105-1260010	chr1:1246722-1246723	0.46217632494866	ENCSR115FXR	ENCFF334JWQ	CD8-positive, alpha-beta T cell	/biosample-types/primary_cell_CL_0000625/	ENCODE-rE2G predictions for CD8-positive, alpha-beta T cell; Donor: ENCDO833KUM		ENCDO833KUM
C1QTNF12	chr1:1260445-1261420	chr1:1246722-1246723	0.49156446531561	ENCSR115FXR	ENCFF334JWQ	CD8-positive, alpha-beta T cell	/biosample-types/primary_cell_CL_0000625/	ENCODE-rE2G predictions for CD8-positive, alpha-beta T cell; Donor: ENCDO833KUM		ENCDO833KUM
C1QTNF12	chr1:1265846-1266346	chr1:1246722-1246723	0.262083102972025	ENCSR115FXR	ENCFF334JWQ	CD8-positive, alpha-beta T cell	/biosample-types/primary_cell_CL_0000625/	ENCODE-rE2G predictions for CD8-positive, alpha-beta T cell; Donor: ENCDO833KUM		ENCDO833KUM
UBE2J2	chr1:1272881-1273381	chr1:1273854-1273855	0.999869134483998	ENCSR115FXR	ENCFF334JWQ	CD8-positive, alpha-beta T cell	/biosample-types/primary_cell_CL_0000625/	ENCODE-rE2G predictions for CD8-positive, alpha-beta T cell; Donor: ENCDO833KUM		ENCDO833KUM
UBE2J2	chr1:1273604-1274141	chr1:1273854-1273855	0.999990501114544	ENCSR115FXR	ENCFF334JWQ	CD8-positive, alpha-beta T cell	/biosample-types/primary_cell_CL_0000625/	ENCODE-rE2G predictions for CD8-positive, alpha-beta T cell; Donor: ENCDO833KUM		ENCDO833KUM
ACAP3	chr1:1290083-1290583	chr1:1307889-1307890	0.214950142064618	ENCSR115FXR	ENCFF334JWQ	CD8-positive, alpha-beta T cell	/biosample-types/primary_cell_CL_0000625/	ENCODE-rE2G predictions for CD8-positive, alpha-beta T cell; Donor: ENCDO833KUM		ENCDO833KUM
ACAP3	chr1:1291762-1292262	chr1:1307889-1307890	0.247498971775907	ENCSR115FXR	ENCFF334JWQ	CD8-positive, alpha-beta T cell	/biosample-types/primary_cell_CL_0000625/	ENCODE-rE2G predictions for CD8-positive, alpha-beta T cell; Donor: ENCDO833KUM		ENCDO833KUM
ACAP3	chr1:1301929-1302429	chr1:1307889-1307890	0.277877770348487	ENCSR115FXR	ENCFF334JWQ	CD8-positive, alpha-beta T cell	/biosample-types/primary_cell_CL_0000625/	ENCODE-rE2G predictions for CD8-positive, alpha-beta T cell; Donor: ENCDO833KUM		ENCDO833KUM
ACAP3	chr1:1305246-1305987	chr1:1307889-1307890	0.806927121755956	ENCSR115FXR	ENCFF334JWQ	CD8-positive, alpha-beta T cell	/biosample-types/primary_cell_CL_0000625/	ENCODE-rE2G predictions for CD8-positive, alpha-beta T cell; Donor: ENCDO833KUM		ENCDO833KUM
C1QTNF12	chr1:1305246-1305987	chr1:1246722-1246723	0.325690032742939	ENCSR115FXR	ENCFF334JWQ	CD8-positive, alpha-beta T cell	/biosample-types/primary_cell_CL_0000625/	ENCODE-rE2G predictions for CD8-positive, alpha-beta T cell; Donor: ENCDO833KUM		ENCDO833KUM
PUSL1	chr1:1305246-1305987	chr1:1308579-1308580	0.600085990998391	ENCSR115FXR	ENCFF334JWQ	CD8-positive, alpha-beta T cell	/biosample-types/primary_cell_CL_0000625/	ENCODE-rE2G predictions for CD8-positive, alpha-beta T cell; Donor: ENCDO833KUM		ENCDO833KUM
ACAP3	chr1:1307639-1308829	chr1:1307889-1307890	0.999976797305225	ENCSR115FXR	ENCFF334JWQ	CD8-positive, alpha-beta T cell	/biosample-types/primary_cell_CL_0000625/	ENCODE-rE2G predictions for CD8-positive, alpha-beta T cell; Donor: ENCDO833KUM		ENCDO833KUM
PUSL1	chr1:1307639-1308829	chr1:1308579-1308580	0.999974810883346	ENCSR115FXR	ENCFF334JWQ	CD8-positive, alpha-beta T cell	/biosample-types/primary_cell_CL_0000625/	ENCODE-rE2G predictions for CD8-positive, alpha-beta T cell; Donor: ENCDO833KUM		ENCDO833KUM
CPTP	chr1:1324437-1325240	chr1:1324762-1324763	0.999983292277583	ENCSR115FXR	ENCFF334JWQ	CD8-positive, alpha-beta T cell	/biosample-types/primary_cell_CL_0000625/	ENCODE-rE2G predictions for CD8-positive, alpha-beta T cell; Donor: ENCDO833KUM		ENCDO833KUM
INTS11	chr1:1324437-1325240	chr1:1324687-1324688	0.999972448997146	ENCSR115FXR	ENCFF334JWQ	CD8-positive, alpha-beta T cell	/biosample-types/primary_cell_CL_0000625/	ENCODE-rE2G predictions for CD8-positive, alpha-beta T cell; Donor: ENCDO833KUM		ENCDO833KUM
TAS1R3	chr1:1331095-1331595	chr1:1331345-1331346	0.999999996458565	ENCSR115FXR	ENCFF334JWQ	CD8-positive, alpha-beta T cell	/biosample-types/primary_cell_CL_0000625/	ENCODE-rE2G predictions for CD8-positive, alpha-beta T cell; Donor: ENCDO833KUM		ENCDO833KUM
DVL1	chr1:1333017-1333922	chr1:1349112-1349113	0.359386673931831	ENCSR115FXR	ENCFF334JWQ	CD8-positive, alpha-beta T cell	/biosample-types/primary_cell_CL_0000625/	ENCODE-rE2G predictions for CD8-positive, alpha-beta T cell; Donor: ENCDO833KUM		ENCDO833KUM
MXRA8	chr1:1333017-1333922	chr1:1358794-1358795	0.202631484468174	ENCSR115FXR	ENCFF334JWQ	CD8-positive, alpha-beta T cell	/biosample-types/primary_cell_CL_0000625/	ENCODE-rE2G predictions for CD8-positive, alpha-beta T cell; Donor: ENCDO833KUM		ENCDO833KUM
TAS1R3	chr1:1333017-1333922	chr1:1331345-1331346	0.852516128406104	ENCSR115FXR	ENCFF334JWQ	CD8-positive, alpha-beta T cell	/biosample-types/primary_cell_CL_0000625/	ENCODE-rE2G predictions for CD8-positive, alpha-beta T cell; Donor: ENCDO833KUM		ENCDO833KUM
DVL1	chr1:1335763-1336263	chr1:1349112-1349113	0.245959200553496	ENCSR115FXR	ENCFF334JWQ	CD8-positive, alpha-beta T cell	/biosample-types/primary_cell_CL_0000625/	ENCODE-rE2G predictions for CD8-positive, alpha-beta T cell; Donor: ENCDO833KUM		ENCDO833KUM
TAS1R3	chr1:1335763-1336263	chr1:1331345-1331346	0.64474094224271	ENCSR115FXR	ENCFF334JWQ	CD8-positive, alpha-beta T cell	/biosample-types/primary_cell_CL_0000625/	ENCODE-rE2G predictions for CD8-positive, alpha-beta T cell; Donor: ENCDO833KUM		ENCDO833KUM
DVL1	chr1:1337587-1338087	chr1:1349112-1349113	0.310095742350068	ENCSR115FXR	ENCFF334JWQ	CD8-positive, alpha-beta T cell	/biosample-types/primary_cell_CL_0000625/	ENCODE-rE2G predictions for CD8-positive, alpha-beta T cell; Donor: ENCDO833KUM		ENCDO833KUM
TAS1R3	chr1:1337587-1338087	chr1:1331345-1331346	0.740449747031428	ENCSR115FXR	ENCFF334JWQ	CD8-positive, alpha-beta T cell	/biosample-types/primary_cell_CL_0000625/	ENCODE-rE2G predictions for CD8-positive, alpha-beta T cell; Donor: ENCDO833KUM		ENCDO833KUM
TAS1R3	chr1:1339009-1339509	chr1:1331345-1331346	0.512482936059867	ENCSR115FXR	ENCFF334JWQ	CD8-positive, alpha-beta T cell	/biosample-types/primary_cell_CL_0000625/	ENCODE-rE2G predictions for CD8-positive, alpha-beta T cell; Donor: ENCDO833KUM		ENCDO833KUM
DVL1	chr1:1341558-1342518	chr1:1349112-1349113	0.640952969138656	ENCSR115FXR	ENCFF334JWQ	CD8-positive, alpha-beta T cell	/biosample-types/primary_cell_CL_0000625/	ENCODE-rE2G predictions for CD8-positive, alpha-beta T cell; Donor: ENCDO833KUM		ENCDO833KUM
MXRA8	chr1:1341558-1342518	chr1:1358794-1358795	0.235274511889195	ENCSR115FXR	ENCFF334JWQ	CD8-positive, alpha-beta T cell	/biosample-types/primary_cell_CL_0000625/	ENCODE-rE2G predictions for CD8-positive, alpha-beta T cell; Donor: ENCDO833KUM		ENCDO833KUM
TAS1R3	chr1:1341558-1342518	chr1:1331345-1331346	0.711156021154075	ENCSR115FXR	ENCFF334JWQ	CD8-positive, alpha-beta T cell	/biosample-types/primary_cell_CL_0000625/	ENCODE-rE2G predictions for CD8-positive, alpha-beta T cell; Donor: ENCDO833KUM		ENCDO833KUM
DVL1	chr1:1343068-1343568	chr1:1349112-1349113	0.279340419534729	ENCSR115FXR	ENCFF334JWQ	CD8-positive, alpha-beta T cell	/biosample-types/primary_cell_CL_0000625/	ENCODE-rE2G predictions for CD8-positive, alpha-beta T cell; Donor: ENCDO833KUM		ENCDO833KUM
TAS1R3	chr1:1343068-1343568	chr1:1331345-1331346	0.424651967225141	ENCSR115FXR	ENCFF334JWQ	CD8-positive, alpha-beta T cell	/biosample-types/primary_cell_CL_0000625/	ENCODE-rE2G predictions for CD8-positive, alpha-beta T cell; Donor: ENCDO833KUM		ENCDO833KUM
DVL1	chr1:1343605-1344105	chr1:1349112-1349113	0.30455246011324	ENCSR115FXR	ENCFF334JWQ	CD8-positive, alpha-beta T cell	/biosample-types/primary_cell_CL_0000625/	ENCODE-rE2G predictions for CD8-positive, alpha-beta T cell; Donor: ENCDO833KUM		ENCDO833KUM
TAS1R3	chr1:1343605-1344105	chr1:1331345-1331346	0.540220189434333	ENCSR115FXR	ENCFF334JWQ	CD8-positive, alpha-beta T cell	/biosample-types/primary_cell_CL_0000625/	ENCODE-rE2G predictions for CD8-positive, alpha-beta T cell; Donor: ENCDO833KUM		ENCDO833KUM
DVL1	chr1:1348326-1348826	chr1:1349112-1349113	0.999981545153146	ENCSR115FXR	ENCFF334JWQ	CD8-positive, alpha-beta T cell	/biosample-types/primary_cell_CL_0000625/	ENCODE-rE2G predictions for CD8-positive, alpha-beta T cell; Donor: ENCDO833KUM		ENCDO833KUM
DVL1	chr1:1348862-1350172	chr1:1349112-1349113	0.999983639081034	ENCSR115FXR	ENCFF334JWQ	CD8-positive, alpha-beta T cell	/biosample-types/primary_cell_CL_0000625/	ENCODE-rE2G predictions for CD8-positive, alpha-beta T cell; Donor: ENCDO833KUM		ENCDO833KUM
DVL1	chr1:1354565-1355065	chr1:1349112-1349113	0.330855502527758	ENCSR115FXR	ENCFF334JWQ	CD8-positive, alpha-beta T cell	/biosample-types/primary_cell_CL_0000625/	ENCODE-rE2G predictions for CD8-positive, alpha-beta T cell; Donor: ENCDO833KUM		ENCDO833KUM
MXRA8	chr1:1354565-1355065	chr1:1358794-1358795	0.757962857618361	ENCSR115FXR	ENCFF334JWQ	CD8-positive, alpha-beta T cell	/biosample-types/primary_cell_CL_0000625/	ENCODE-rE2G predictions for CD8-positive, alpha-beta T cell; Donor: ENCDO833KUM		ENCDO833KUM
TAS1R3	chr1:1354565-1355065	chr1:1331345-1331346	0.267653349963557	ENCSR115FXR	ENCFF334JWQ	CD8-positive, alpha-beta T cell	/biosample-types/primary_cell_CL_0000625/	ENCODE-rE2G predictions for CD8-positive, alpha-beta T cell; Donor: ENCDO833KUM		ENCDO833KUM
DVL1	chr1:1355460-1355960	chr1:1349112-1349113	0.225091920376813	ENCSR115FXR	ENCFF334JWQ	CD8-positive, alpha-beta T cell	/biosample-types/primary_cell_CL_0000625/	ENCODE-rE2G predictions for CD8-positive, alpha-beta T cell; Donor: ENCDO833KUM		ENCDO833KUM
MXRA8	chr1:1355460-1355960	chr1:1358794-1358795	0.540058186888528	ENCSR115FXR	ENCFF334JWQ	CD8-positive, alpha-beta T cell	/biosample-types/primary_cell_CL_0000625/	ENCODE-rE2G predictions for CD8-positive, alpha-beta T cell; Donor: ENCDO833KUM		ENCDO833KUM
MXRA8	chr1:1358390-1359739	chr1:1358794-1358795	0.999991108654476	ENCSR115FXR	ENCFF334JWQ	CD8-positive, alpha-beta T cell	/biosample-types/primary_cell_CL_0000625/	ENCODE-rE2G predictions for CD8-positive, alpha-beta T cell; Donor: ENCDO833KUM		ENCDO833KUM
MXRA8	chr1:1359949-1360449	chr1:1358794-1358795	0.373036144273465	ENCSR115FXR	ENCFF334JWQ	CD8-positive, alpha-beta T cell	/biosample-types/primary_cell_CL_0000625/	ENCODE-rE2G predictions for CD8-positive, alpha-beta T cell; Donor: ENCDO833KUM		ENCDO833KUM
MXRA8	chr1:1361084-1361584	chr1:1358794-1358795	0.369812173746425	ENCSR115FXR	ENCFF334JWQ	CD8-positive, alpha-beta T cell	/biosample-types/primary_cell_CL_0000625/	ENCODE-rE2G predictions for CD8-positive, alpha-beta T cell; Donor: ENCDO833KUM		ENCDO833KUM
ANKRD65	chr1:1371368-1371868	chr1:1421444-1421445	0.359797337204787	ENCSR115FXR	ENCFF334JWQ	CD8-positive, alpha-beta T cell	/biosample-types/primary_cell_CL_0000625/	ENCODE-rE2G predictions for CD8-positive, alpha-beta T cell; Donor: ENCDO833KUM		ENCDO833KUM
AURKAIP1	chr1:1371368-1371868	chr1:1375438-1375439	0.733800159326814	ENCSR115FXR	ENCFF334JWQ	CD8-positive, alpha-beta T cell	/biosample-types/primary_cell_CL_0000625/	ENCODE-rE2G predictions for CD8-positive, alpha-beta T cell; Donor: ENCDO833KUM		ENCDO833KUM
DVL1	chr1:1371368-1371868	chr1:1349112-1349113	0.653319649251703	ENCSR115FXR	ENCFF334JWQ	CD8-positive, alpha-beta T cell	/biosample-types/primary_cell_CL_0000625/	ENCODE-rE2G predictions for CD8-positive, alpha-beta T cell; Donor: ENCDO833KUM		ENCDO833KUM
LINC01770	chr1:1371368-1371868	chr1:1434573-1434574	0.242358351613705	ENCSR115FXR	ENCFF334JWQ	CD8-positive, alpha-beta T cell	/biosample-types/primary_cell_CL_0000625/	ENCODE-rE2G predictions for CD8-positive, alpha-beta T cell; Donor: ENCDO833KUM		ENCDO833KUM
MXRA8	chr1:1371368-1371868	chr1:1358794-1358795	0.92229405683726	ENCSR115FXR	ENCFF334JWQ	CD8-positive, alpha-beta T cell	/biosample-types/primary_cell_CL_0000625/	ENCODE-rE2G predictions for CD8-positive, alpha-beta T cell; Donor: ENCDO833KUM		ENCDO833KUM
TAS1R3	chr1:1371368-1371868	chr1:1331345-1331346	0.626249921119833	ENCSR115FXR	ENCFF334JWQ	CD8-positive, alpha-beta T cell	/biosample-types/primary_cell_CL_0000625/	ENCODE-rE2G predictions for CD8-positive, alpha-beta T cell; Donor: ENCDO833KUM		ENCDO833KUM
TMEM88B	chr1:1371368-1371868	chr1:1426127-1426128	0.324320255803886	ENCSR115FXR	ENCFF334JWQ	CD8-positive, alpha-beta T cell	/biosample-types/primary_cell_CL_0000625/	ENCODE-rE2G predictions for CD8-positive, alpha-beta T cell; Donor: ENCDO833KUM		ENCDO833KUM
AURKAIP1	chr1:1371988-1372488	chr1:1375438-1375439	0.339379424402262	ENCSR115FXR	ENCFF334JWQ	CD8-positive, alpha-beta T cell	/biosample-types/primary_cell_CL_0000625/	ENCODE-rE2G predictions for CD8-positive, alpha-beta T cell; Donor: ENCDO833KUM		ENCDO833KUM
DVL1	chr1:1371988-1372488	chr1:1349112-1349113	0.387342538938038	ENCSR115FXR	ENCFF334JWQ	CD8-positive, alpha-beta T cell	/biosample-types/primary_cell_CL_0000625/	ENCODE-rE2G predictions for CD8-positive, alpha-beta T cell; Donor: ENCDO833KUM		ENCDO833KUM
MXRA8	chr1:1371988-1372488	chr1:1358794-1358795	0.789512076026162	ENCSR115FXR	ENCFF334JWQ	CD8-positive, alpha-beta T cell	/biosample-types/primary_cell_CL_0000625/	ENCODE-rE2G predictions for CD8-positive, alpha-beta T cell; Donor: ENCDO833KUM		ENCDO833KUM
TAS1R3	chr1:1371988-1372488	chr1:1331345-1331346	0.383267805824739	ENCSR115FXR	ENCFF334JWQ	CD8-positive, alpha-beta T cell	/biosample-types/primary_cell_CL_0000625/	ENCODE-rE2G predictions for CD8-positive, alpha-beta T cell; Donor: ENCDO833KUM		ENCDO833KUM
AURKAIP1	chr1:1375188-1375710	chr1:1375438-1375439	0.999992110910087	ENCSR115FXR	ENCFF334JWQ	CD8-positive, alpha-beta T cell	/biosample-types/primary_cell_CL_0000625/	ENCODE-rE2G predictions for CD8-positive, alpha-beta T cell; Donor: ENCDO833KUM		ENCDO833KUM
CCNL2	chr1:1399088-1400067	chr1:1399338-1399339	0.999839835575563	ENCSR115FXR	ENCFF334JWQ	CD8-positive, alpha-beta T cell	/biosample-types/primary_cell_CL_0000625/	ENCODE-rE2G predictions for CD8-positive, alpha-beta T cell; Donor: ENCDO833KUM		ENCDO833KUM
MRPL20	chr1:1407050-1408054	chr1:1407313-1407314	0.999885923393811	ENCSR115FXR	ENCFF334JWQ	CD8-positive, alpha-beta T cell	/biosample-types/primary_cell_CL_0000625/	ENCODE-rE2G predictions for CD8-positive, alpha-beta T cell; Donor: ENCDO833KUM		ENCDO833KUM
ANKRD65	chr1:1417993-1418493	chr1:1421444-1421445	0.442123020430185	ENCSR115FXR	ENCFF334JWQ	CD8-positive, alpha-beta T cell	/biosample-types/primary_cell_CL_0000625/	ENCODE-rE2G predictions for CD8-positive, alpha-beta T cell; Donor: ENCDO833KUM		ENCDO833KUM
ANKRD65	chr1:1419164-1419664	chr1:1421444-1421445	0.635274701835723	ENCSR115FXR	ENCFF334JWQ	CD8-positive, alpha-beta T cell	/biosample-types/primary_cell_CL_0000625/	ENCODE-rE2G predictions for CD8-positive, alpha-beta T cell; Donor: ENCDO833KUM		ENCDO833KUM
ANKRD65	chr1:1419860-1420360	chr1:1421444-1421445	0.661656789356846	ENCSR115FXR	ENCFF334JWQ	CD8-positive, alpha-beta T cell	/biosample-types/primary_cell_CL_0000625/	ENCODE-rE2G predictions for CD8-positive, alpha-beta T cell; Donor: ENCDO833KUM		ENCDO833KUM
TMEM88B	chr1:1419860-1420360	chr1:1426127-1426128	0.254386838417305	ENCSR115FXR	ENCFF334JWQ	CD8-positive, alpha-beta T cell	/biosample-types/primary_cell_CL_0000625/	ENCODE-rE2G predictions for CD8-positive, alpha-beta T cell; Donor: ENCDO833KUM		ENCDO833KUM
ANKRD65	chr1:1420849-1421772	chr1:1421444-1421445	0.999995274027855	ENCSR115FXR	ENCFF334JWQ	CD8-positive, alpha-beta T cell	/biosample-types/primary_cell_CL_0000625/	ENCODE-rE2G predictions for CD8-positive, alpha-beta T cell; Donor: ENCDO833KUM		ENCDO833KUM
TMEM88B	chr1:1425877-1426620	chr1:1426127-1426128	0.999996310276531	ENCSR115FXR	ENCFF334JWQ	CD8-positive, alpha-beta T cell	/biosample-types/primary_cell_CL_0000625/	ENCODE-rE2G predictions for CD8-positive, alpha-beta T cell; Donor: ENCDO833KUM		ENCDO833KUM
ANKRD65	chr1:1427157-1428016	chr1:1421444-1421445	0.497538935333221	ENCSR115FXR	ENCFF334JWQ	CD8-positive, alpha-beta T cell	/biosample-types/primary_cell_CL_0000625/	ENCODE-rE2G predictions for CD8-positive, alpha-beta T cell; Donor: ENCDO833KUM		ENCDO833KUM
LINC01770	chr1:1427157-1428016	chr1:1434573-1434574	0.663350026210725	ENCSR115FXR	ENCFF334JWQ	CD8-positive, alpha-beta T cell	/biosample-types/primary_cell_CL_0000625/	ENCODE-rE2G predictions for CD8-positive, alpha-beta T cell; Donor: ENCDO833KUM		ENCDO833KUM
TMEM88B	chr1:1427157-1428016	chr1:1426127-1426128	0.876056869556819	ENCSR115FXR	ENCFF334JWQ	CD8-positive, alpha-beta T cell	/biosample-types/primary_cell_CL_0000625/	ENCODE-rE2G predictions for CD8-positive, alpha-beta T cell; Donor: ENCDO833KUM		ENCDO833KUM
VWA1	chr1:1427157-1428016	chr1:1435522-1435523	0.255826950018282	ENCSR115FXR	ENCFF334JWQ	CD8-positive, alpha-beta T cell	/biosample-types/primary_cell_CL_0000625/	ENCODE-rE2G predictions for CD8-positive, alpha-beta T cell; Donor: ENCDO833KUM		ENCDO833KUM
TMEM88B	chr1:1428109-1428609	chr1:1426127-1426128	0.468561831658799	ENCSR115FXR	ENCFF334JWQ	CD8-positive, alpha-beta T cell	/biosample-types/primary_cell_CL_0000625/	ENCODE-rE2G predictions for CD8-positive, alpha-beta T cell; Donor: ENCDO833KUM		ENCDO833KUM
LINC01770	chr1:1433555-1434823	chr1:1434573-1434574	0.999990693063691	ENCSR115FXR	ENCFF334JWQ	CD8-positive, alpha-beta T cell	/biosample-types/primary_cell_CL_0000625/	ENCODE-rE2G predictions for CD8-positive, alpha-beta T cell; Donor: ENCDO833KUM		ENCDO833KUM
VWA1	chr1:1435272-1435854	chr1:1435522-1435523	0.999997783905189	ENCSR115FXR	ENCFF334JWQ	CD8-positive, alpha-beta T cell	/biosample-types/primary_cell_CL_0000625/	ENCODE-rE2G predictions for CD8-positive, alpha-beta T cell; Donor: ENCDO833KUM		ENCDO833KUM
LINC01770	chr1:1436197-1436697	chr1:1434573-1434574	0.441565885155755	ENCSR115FXR	ENCFF334JWQ	CD8-positive, alpha-beta T cell	/biosample-types/primary_cell_CL_0000625/	ENCODE-rE2G predictions for CD8-positive, alpha-beta T cell; Donor: ENCDO833KUM		ENCDO833KUM
VWA1	chr1:1436197-1436697	chr1:1435522-1435523	0.717168995141959	ENCSR115FXR	ENCFF334JWQ	CD8-positive, alpha-beta T cell	/biosample-types/primary_cell_CL_0000625/	ENCODE-rE2G predictions for CD8-positive, alpha-beta T cell; Donor: ENCDO833KUM		ENCDO833KUM
LINC01770	chr1:1440290-1440790	chr1:1434573-1434574	0.221011601815985	ENCSR115FXR	ENCFF334JWQ	CD8-positive, alpha-beta T cell	/biosample-types/primary_cell_CL_0000625/	ENCODE-rE2G predictions for CD8-positive, alpha-beta T cell; Donor: ENCDO833KUM		ENCDO833KUM
VWA1	chr1:1440290-1440790	chr1:1435522-1435523	0.508943080178398	ENCSR115FXR	ENCFF334JWQ	CD8-positive, alpha-beta T cell	/biosample-types/primary_cell_CL_0000625/	ENCODE-rE2G predictions for CD8-positive, alpha-beta T cell; Donor: ENCDO833KUM		ENCDO833KUM
LINC01770	chr1:1440800-1441300	chr1:1434573-1434574	0.506763070470898	ENCSR115FXR	ENCFF334JWQ	CD8-positive, alpha-beta T cell	/biosample-types/primary_cell_CL_0000625/	ENCODE-rE2G predictions for CD8-positive, alpha-beta T cell; Donor: ENCDO833KUM		ENCDO833KUM
TMEM88B	chr1:1440800-1441300	chr1:1426127-1426128	0.303886570717256	ENCSR115FXR	ENCFF334JWQ	CD8-positive, alpha-beta T cell	/biosample-types/primary_cell_CL_0000625/	ENCODE-rE2G predictions for CD8-positive, alpha-beta T cell; Donor: ENCDO833KUM		ENCDO833KUM
VWA1	chr1:1440800-1441300	chr1:1435522-1435523	0.827817001977834	ENCSR115FXR	ENCFF334JWQ	CD8-positive, alpha-beta T cell	/biosample-types/primary_cell_CL_0000625/	ENCODE-rE2G predictions for CD8-positive, alpha-beta T cell; Donor: ENCDO833KUM		ENCDO833KUM
ATAD3B	chr1:1471443-1472004	chr1:1471754-1471755	0.999994766615724	ENCSR115FXR	ENCFF334JWQ	CD8-positive, alpha-beta T cell	/biosample-types/primary_cell_CL_0000625/	ENCODE-rE2G predictions for CD8-positive, alpha-beta T cell; Donor: ENCDO833KUM		ENCDO833KUM
ATAD3A	chr1:1504846-1505346	chr1:1512142-1512143	0.603851062416728	ENCSR115FXR	ENCFF334JWQ	CD8-positive, alpha-beta T cell	/biosample-types/primary_cell_CL_0000625/	ENCODE-rE2G predictions for CD8-positive, alpha-beta T cell; Donor: ENCDO833KUM		ENCDO833KUM
ATAD3B	chr1:1504846-1505346	chr1:1471754-1471755	0.39344330922897	ENCSR115FXR	ENCFF334JWQ	CD8-positive, alpha-beta T cell	/biosample-types/primary_cell_CL_0000625/	ENCODE-rE2G predictions for CD8-positive, alpha-beta T cell; Donor: ENCDO833KUM		ENCDO833KUM
TMEM240	chr1:1504846-1505346	chr1:1540360-1540361	0.270082398510568	ENCSR115FXR	ENCFF334JWQ	CD8-positive, alpha-beta T cell	/biosample-types/primary_cell_CL_0000625/	ENCODE-rE2G predictions for CD8-positive, alpha-beta T cell; Donor: ENCDO833KUM		ENCDO833KUM
ATAD3A	chr1:1511554-1512392	chr1:1512142-1512143	0.999973789115839	ENCSR115FXR	ENCFF334JWQ	CD8-positive, alpha-beta T cell	/biosample-types/primary_cell_CL_0000625/	ENCODE-rE2G predictions for CD8-positive, alpha-beta T cell; Donor: ENCDO833KUM		ENCDO833KUM
TMEM240	chr1:1523434-1523934	chr1:1540360-1540361	0.210751027428907	ENCSR115FXR	ENCFF334JWQ	CD8-positive, alpha-beta T cell	/biosample-types/primary_cell_CL_0000625/	ENCODE-rE2G predictions for CD8-positive, alpha-beta T cell; Donor: ENCDO833KUM		ENCDO833KUM
TMEM240	chr1:1528371-1528871	chr1:1540360-1540361	0.224458553727208	ENCSR115FXR	ENCFF334JWQ	CD8-positive, alpha-beta T cell	/biosample-types/primary_cell_CL_0000625/	ENCODE-rE2G predictions for CD8-positive, alpha-beta T cell; Donor: ENCDO833KUM		ENCDO833KUM
TMEM240	chr1:1529321-1529821	chr1:1540360-1540361	0.347451753666037	ENCSR115FXR	ENCFF334JWQ	CD8-positive, alpha-beta T cell	/biosample-types/primary_cell_CL_0000625/	ENCODE-rE2G predictions for CD8-positive, alpha-beta T cell; Donor: ENCDO833KUM		ENCDO833KUM
TMEM240	chr1:1532938-1533438	chr1:1540360-1540361	0.26740725515959	ENCSR115FXR	ENCFF334JWQ	CD8-positive, alpha-beta T cell	/biosample-types/primary_cell_CL_0000625/	ENCODE-rE2G predictions for CD8-positive, alpha-beta T cell; Donor: ENCDO833KUM		ENCDO833KUM
TMEM240	chr1:1534235-1534735	chr1:1540360-1540361	0.362723770097603	ENCSR115FXR	ENCFF334JWQ	CD8-positive, alpha-beta T cell	/biosample-types/primary_cell_CL_0000625/	ENCODE-rE2G predictions for CD8-positive, alpha-beta T cell; Donor: ENCDO833KUM		ENCDO833KUM
TMEM240	chr1:1535963-1536463	chr1:1540360-1540361	0.574001152176049	ENCSR115FXR	ENCFF334JWQ	CD8-positive, alpha-beta T cell	/biosample-types/primary_cell_CL_0000625/	ENCODE-rE2G predictions for CD8-positive, alpha-beta T cell; Donor: ENCDO833KUM		ENCDO833KUM
TMEM240	chr1:1538774-1539274	chr1:1540360-1540361	0.667276607765681	ENCSR115FXR	ENCFF334JWQ	CD8-positive, alpha-beta T cell	/biosample-types/primary_cell_CL_0000625/	ENCODE-rE2G predictions for CD8-positive, alpha-beta T cell; Donor: ENCDO833KUM		ENCDO833KUM
TMEM240	chr1:1540110-1540923	chr1:1540360-1540361	0.99999449870046	ENCSR115FXR	ENCFF334JWQ	CD8-positive, alpha-beta T cell	/biosample-types/primary_cell_CL_0000625/	ENCODE-rE2G predictions for CD8-positive, alpha-beta T cell; Donor: ENCDO833KUM		ENCDO833KUM
TMEM240	chr1:1543234-1543734	chr1:1540360-1540361	0.34707499714992	ENCSR115FXR	ENCFF334JWQ	CD8-positive, alpha-beta T cell	/biosample-types/primary_cell_CL_0000625/	ENCODE-rE2G predictions for CD8-positive, alpha-beta T cell; Donor: ENCDO833KUM		ENCDO833KUM
TMEM240	chr1:1544003-1544503	chr1:1540360-1540361	0.476373641300613	ENCSR115FXR	ENCFF334JWQ	CD8-positive, alpha-beta T cell	/biosample-types/primary_cell_CL_0000625/	ENCODE-rE2G predictions for CD8-positive, alpha-beta T cell; Donor: ENCDO833KUM		ENCDO833KUM
SSU72	chr1:1574410-1575179	chr1:1574882-1574883	0.999938343879318	ENCSR115FXR	ENCFF334JWQ	CD8-positive, alpha-beta T cell	/biosample-types/primary_cell_CL_0000625/	ENCODE-rE2G predictions for CD8-positive, alpha-beta T cell; Donor: ENCDO833KUM		ENCDO833KUM
FNDC10	chr1:1593669-1594519	chr1:1600096-1600097	0.536648320043941	ENCSR115FXR	ENCFF334JWQ	CD8-positive, alpha-beta T cell	/biosample-types/primary_cell_CL_0000625/	ENCODE-rE2G predictions for CD8-positive, alpha-beta T cell; Donor: ENCDO833KUM		ENCDO833KUM
FNDC10	chr1:1597605-1598105	chr1:1600096-1600097	0.695055293415382	ENCSR115FXR	ENCFF334JWQ	CD8-positive, alpha-beta T cell	/biosample-types/primary_cell_CL_0000625/	ENCODE-rE2G predictions for CD8-positive, alpha-beta T cell; Donor: ENCDO833KUM		ENCDO833KUM
FNDC10	chr1:1598515-1599015	chr1:1600096-1600097	0.605271424885101	ENCSR115FXR	ENCFF334JWQ	CD8-positive, alpha-beta T cell	/biosample-types/primary_cell_CL_0000625/	ENCODE-rE2G predictions for CD8-positive, alpha-beta T cell; Donor: ENCDO833KUM		ENCDO833KUM
FNDC10	chr1:1599444-1600823	chr1:1600096-1600097	0.99999793537825	ENCSR115FXR	ENCFF334JWQ	CD8-positive, alpha-beta T cell	/biosample-types/primary_cell_CL_0000625/	ENCODE-rE2G predictions for CD8-positive, alpha-beta T cell; Donor: ENCDO833KUM		ENCDO833KUM
FNDC10	chr1:1600959-1601459	chr1:1600096-1600097	0.670615532995055	ENCSR115FXR	ENCFF334JWQ	CD8-positive, alpha-beta T cell	/biosample-types/primary_cell_CL_0000625/	ENCODE-rE2G predictions for CD8-positive, alpha-beta T cell; Donor: ENCDO833KUM		ENCDO833KUM
FNDC10	chr1:1606387-1606887	chr1:1600096-1600097	0.22127000617362	ENCSR115FXR	ENCFF334JWQ	CD8-positive, alpha-beta T cell	/biosample-types/primary_cell_CL_0000625/	ENCODE-rE2G predictions for CD8-positive, alpha-beta T cell; Donor: ENCDO833KUM		ENCDO833KUM
FNDC10	chr1:1606985-1607485	chr1:1600096-1600097	0.692647389108863	ENCSR115FXR	ENCFF334JWQ	CD8-positive, alpha-beta T cell	/biosample-types/primary_cell_CL_0000625/	ENCODE-rE2G predictions for CD8-positive, alpha-beta T cell; Donor: ENCDO833KUM		ENCDO833KUM
MIB2	chr1:1614219-1614942	chr1:1615414-1615415	0.999955397681896	ENCSR115FXR	ENCFF334JWQ	CD8-positive, alpha-beta T cell	/biosample-types/primary_cell_CL_0000625/	ENCODE-rE2G predictions for CD8-positive, alpha-beta T cell; Donor: ENCDO833KUM		ENCDO833KUM
MIB2	chr1:1615134-1616041	chr1:1615414-1615415	0.999977930243585	ENCSR115FXR	ENCFF334JWQ	CD8-positive, alpha-beta T cell	/biosample-types/primary_cell_CL_0000625/	ENCODE-rE2G predictions for CD8-positive, alpha-beta T cell; Donor: ENCDO833KUM		ENCDO833KUM
MMP23B	chr1:1621739-1622239	chr1:1632180-1632181	0.257860842203171	ENCSR115FXR	ENCFF334JWQ	CD8-positive, alpha-beta T cell	/biosample-types/primary_cell_CL_0000625/	ENCODE-rE2G predictions for CD8-positive, alpha-beta T cell; Donor: ENCDO833KUM		ENCDO833KUM
MMP23B	chr1:1623269-1623769	chr1:1632180-1632181	0.252370230119458	ENCSR115FXR	ENCFF334JWQ	CD8-positive, alpha-beta T cell	/biosample-types/primary_cell_CL_0000625/	ENCODE-rE2G predictions for CD8-positive, alpha-beta T cell; Donor: ENCDO833KUM		ENCDO833KUM
FNDC10	chr1:1629429-1630184	chr1:1600096-1600097	0.659966464360944	ENCSR115FXR	ENCFF334JWQ	CD8-positive, alpha-beta T cell	/biosample-types/primary_cell_CL_0000625/	ENCODE-rE2G predictions for CD8-positive, alpha-beta T cell; Donor: ENCDO833KUM		ENCDO833KUM
MIB2	chr1:1629429-1630184	chr1:1615414-1615415	0.686448179355318	ENCSR115FXR	ENCFF334JWQ	CD8-positive, alpha-beta T cell	/biosample-types/primary_cell_CL_0000625/	ENCODE-rE2G predictions for CD8-positive, alpha-beta T cell; Donor: ENCDO833KUM		ENCDO833KUM
MMP23B	chr1:1629429-1630184	chr1:1632180-1632181	0.987680449210369	ENCSR115FXR	ENCFF334JWQ	CD8-positive, alpha-beta T cell	/biosample-types/primary_cell_CL_0000625/	ENCODE-rE2G predictions for CD8-positive, alpha-beta T cell; Donor: ENCDO833KUM		ENCDO833KUM
SLC35E2B	chr1:1629429-1630184	chr1:1692804-1692805	0.318228884380874	ENCSR115FXR	ENCFF334JWQ	CD8-positive, alpha-beta T cell	/biosample-types/primary_cell_CL_0000625/	ENCODE-rE2G predictions for CD8-positive, alpha-beta T cell; Donor: ENCDO833KUM		ENCDO833KUM
TMEM240	chr1:1629429-1630184	chr1:1540360-1540361	0.293578089820752	ENCSR115FXR	ENCFF334JWQ	CD8-positive, alpha-beta T cell	/biosample-types/primary_cell_CL_0000625/	ENCODE-rE2G predictions for CD8-positive, alpha-beta T cell; Donor: ENCDO833KUM		ENCDO833KUM
FNDC10	chr1:1630190-1630690	chr1:1600096-1600097	0.765133647295009	ENCSR115FXR	ENCFF334JWQ	CD8-positive, alpha-beta T cell	/biosample-types/primary_cell_CL_0000625/	ENCODE-rE2G predictions for CD8-positive, alpha-beta T cell; Donor: ENCDO833KUM		ENCDO833KUM
MIB2	chr1:1630190-1630690	chr1:1615414-1615415	0.771914669413148	ENCSR115FXR	ENCFF334JWQ	CD8-positive, alpha-beta T cell	/biosample-types/primary_cell_CL_0000625/	ENCODE-rE2G predictions for CD8-positive, alpha-beta T cell; Donor: ENCDO833KUM		ENCDO833KUM
MMP23B	chr1:1630190-1630690	chr1:1632180-1632181	0.991367338857934	ENCSR115FXR	ENCFF334JWQ	CD8-positive, alpha-beta T cell	/biosample-types/primary_cell_CL_0000625/	ENCODE-rE2G predictions for CD8-positive, alpha-beta T cell; Donor: ENCDO833KUM		ENCDO833KUM
SLC35E2B	chr1:1630190-1630690	chr1:1692804-1692805	0.446314543975463	ENCSR115FXR	ENCFF334JWQ	CD8-positive, alpha-beta T cell	/biosample-types/primary_cell_CL_0000625/	ENCODE-rE2G predictions for CD8-positive, alpha-beta T cell; Donor: ENCDO833KUM		ENCDO833KUM
TMEM240	chr1:1630190-1630690	chr1:1540360-1540361	0.382841299313118	ENCSR115FXR	ENCFF334JWQ	CD8-positive, alpha-beta T cell	/biosample-types/primary_cell_CL_0000625/	ENCODE-rE2G predictions for CD8-positive, alpha-beta T cell; Donor: ENCDO833KUM		ENCDO833KUM
MMP23B	chr1:1631930-1632430	chr1:1632180-1632181	0.999999995294925	ENCSR115FXR	ENCFF334JWQ	CD8-positive, alpha-beta T cell	/biosample-types/primary_cell_CL_0000625/	ENCODE-rE2G predictions for CD8-positive, alpha-beta T cell; Donor: ENCDO833KUM		ENCDO833KUM
MMP23B	chr1:1636407-1637261	chr1:1632180-1632181	0.210205211107757	ENCSR115FXR	ENCFF334JWQ	CD8-positive, alpha-beta T cell	/biosample-types/primary_cell_CL_0000625/	ENCODE-rE2G predictions for CD8-positive, alpha-beta T cell; Donor: ENCDO833KUM		ENCDO833KUM
CDK11A	chr1:1658915-1659415	chr1:1724565-1724566	0.692810613386671	ENCSR115FXR	ENCFF334JWQ	CD8-positive, alpha-beta T cell	/biosample-types/primary_cell_CL_0000625/	ENCODE-rE2G predictions for CD8-positive, alpha-beta T cell; Donor: ENCDO833KUM		ENCDO833KUM
CDK11B	chr1:1658915-1659415	chr1:1724420-1724421	0.693145182204909	ENCSR115FXR	ENCFF334JWQ	CD8-positive, alpha-beta T cell	/biosample-types/primary_cell_CL_0000625/	ENCODE-rE2G predictions for CD8-positive, alpha-beta T cell; Donor: ENCDO833KUM		ENCDO833KUM
FNDC10	chr1:1658915-1659415	chr1:1600096-1600097	0.49515261560514	ENCSR115FXR	ENCFF334JWQ	CD8-positive, alpha-beta T cell	/biosample-types/primary_cell_CL_0000625/	ENCODE-rE2G predictions for CD8-positive, alpha-beta T cell; Donor: ENCDO833KUM		ENCDO833KUM
MIB2	chr1:1658915-1659415	chr1:1615414-1615415	0.384503455777214	ENCSR115FXR	ENCFF334JWQ	CD8-positive, alpha-beta T cell	/biosample-types/primary_cell_CL_0000625/	ENCODE-rE2G predictions for CD8-positive, alpha-beta T cell; Donor: ENCDO833KUM		ENCDO833KUM
MMP23B	chr1:1658915-1659415	chr1:1632180-1632181	0.769618037730575	ENCSR115FXR	ENCFF334JWQ	CD8-positive, alpha-beta T cell	/biosample-types/primary_cell_CL_0000625/	ENCODE-rE2G predictions for CD8-positive, alpha-beta T cell; Donor: ENCDO833KUM		ENCDO833KUM
SLC35E2B	chr1:1658915-1659415	chr1:1692804-1692805	0.784933241543094	ENCSR115FXR	ENCFF334JWQ	CD8-positive, alpha-beta T cell	/biosample-types/primary_cell_CL_0000625/	ENCODE-rE2G predictions for CD8-positive, alpha-beta T cell; Donor: ENCDO833KUM		ENCDO833KUM
TMEM240	chr1:1658915-1659415	chr1:1540360-1540361	0.293637974310475	ENCSR115FXR	ENCFF334JWQ	CD8-positive, alpha-beta T cell	/biosample-types/primary_cell_CL_0000625/	ENCODE-rE2G predictions for CD8-positive, alpha-beta T cell; Donor: ENCDO833KUM		ENCDO833KUM
MMP23B	chr1:1665132-1666129	chr1:1632180-1632181	0.222742082592638	ENCSR115FXR	ENCFF334JWQ	CD8-positive, alpha-beta T cell	/biosample-types/primary_cell_CL_0000625/	ENCODE-rE2G predictions for CD8-positive, alpha-beta T cell; Donor: ENCDO833KUM		ENCDO833KUM
SLC35E2B	chr1:1665132-1666129	chr1:1692804-1692805	0.356523535055597	ENCSR115FXR	ENCFF334JWQ	CD8-positive, alpha-beta T cell	/biosample-types/primary_cell_CL_0000625/	ENCODE-rE2G predictions for CD8-positive, alpha-beta T cell; Donor: ENCDO833KUM		ENCDO833KUM
FNDC10	chr1:1677500-1679330	chr1:1600096-1600097	0.202079888765475	ENCSR115FXR	ENCFF334JWQ	CD8-positive, alpha-beta T cell	/biosample-types/primary_cell_CL_0000625/	ENCODE-rE2G predictions for CD8-positive, alpha-beta T cell; Donor: ENCDO833KUM		ENCDO833KUM
MMP23B	chr1:1677500-1679330	chr1:1632180-1632181	0.399954400682177	ENCSR115FXR	ENCFF334JWQ	CD8-positive, alpha-beta T cell	/biosample-types/primary_cell_CL_0000625/	ENCODE-rE2G predictions for CD8-positive, alpha-beta T cell; Donor: ENCDO833KUM		ENCDO833KUM
SLC35E2B	chr1:1677500-1679330	chr1:1692804-1692805	0.675134349828355	ENCSR115FXR	ENCFF334JWQ	CD8-positive, alpha-beta T cell	/biosample-types/primary_cell_CL_0000625/	ENCODE-rE2G predictions for CD8-positive, alpha-beta T cell; Donor: ENCDO833KUM		ENCDO833KUM
SLC35E2B	chr1:1680215-1680715	chr1:1692804-1692805	0.202975472455787	ENCSR115FXR	ENCFF334JWQ	CD8-positive, alpha-beta T cell	/biosample-types/primary_cell_CL_0000625/	ENCODE-rE2G predictions for CD8-positive, alpha-beta T cell; Donor: ENCDO833KUM		ENCDO833KUM
SLC35E2B	chr1:1683037-1683537	chr1:1692804-1692805	0.22269062261035	ENCSR115FXR	ENCFF334JWQ	CD8-positive, alpha-beta T cell	/biosample-types/primary_cell_CL_0000625/	ENCODE-rE2G predictions for CD8-positive, alpha-beta T cell; Donor: ENCDO833KUM		ENCDO833KUM
SLC35E2B	chr1:1692270-1693419	chr1:1692804-1692805	0.999995589486783	ENCSR115FXR	ENCFF334JWQ	CD8-positive, alpha-beta T cell	/biosample-types/primary_cell_CL_0000625/	ENCODE-rE2G predictions for CD8-positive, alpha-beta T cell; Donor: ENCDO833KUM		ENCDO833KUM
SLC35E2B	chr1:1693799-1694299	chr1:1692804-1692805	0.593848692186781	ENCSR115FXR	ENCFF334JWQ	CD8-positive, alpha-beta T cell	/biosample-types/primary_cell_CL_0000625/	ENCODE-rE2G predictions for CD8-positive, alpha-beta T cell; Donor: ENCDO833KUM		ENCDO833KUM
CDK11A	chr1:1724170-1724815	chr1:1724565-1724566	0.999994242702822	ENCSR115FXR	ENCFF334JWQ	CD8-positive, alpha-beta T cell	/biosample-types/primary_cell_CL_0000625/	ENCODE-rE2G predictions for CD8-positive, alpha-beta T cell; Donor: ENCDO833KUM		ENCDO833KUM
CDK11B	chr1:1724170-1724815	chr1:1724420-1724421	0.999994242702822	ENCSR115FXR	ENCFF334JWQ	CD8-positive, alpha-beta T cell	/biosample-types/primary_cell_CL_0000625/	ENCODE-rE2G predictions for CD8-positive, alpha-beta T cell; Donor: ENCDO833KUM		ENCDO833KUM
SLC35E2	chr1:1745561-1746697	chr1:1745999-1746000	0.999972781237727	ENCSR115FXR	ENCFF334JWQ	CD8-positive, alpha-beta T cell	/biosample-types/primary_cell_CL_0000625/	ENCODE-rE2G predictions for CD8-positive, alpha-beta T cell; Donor: ENCDO833KUM		ENCDO833KUM
NADK	chr1:1777953-1779321	chr1:1778470-1778471	0.999990851363325	ENCSR115FXR	ENCFF334JWQ	CD8-positive, alpha-beta T cell	/biosample-types/primary_cell_CL_0000625/	ENCODE-rE2G predictions for CD8-positive, alpha-beta T cell; Donor: ENCDO833KUM		ENCDO833KUM
GNB1	chr1:1780279-1780779	chr1:1891117-1891118	0.213804296686601	ENCSR115FXR	ENCFF334JWQ	CD8-positive, alpha-beta T cell	/biosample-types/primary_cell_CL_0000625/	ENCODE-rE2G predictions for CD8-positive, alpha-beta T cell; Donor: ENCDO833KUM		ENCDO833KUM
NADK	chr1:1780279-1780779	chr1:1778470-1778471	0.909626933446099	ENCSR115FXR	ENCFF334JWQ	CD8-positive, alpha-beta T cell	/biosample-types/primary_cell_CL_0000625/	ENCODE-rE2G predictions for CD8-positive, alpha-beta T cell; Donor: ENCDO833KUM		ENCDO833KUM
GNB1	chr1:1890029-1890756	chr1:1891117-1891118	0.999959142126989	ENCSR115FXR	ENCFF334JWQ	CD8-positive, alpha-beta T cell	/biosample-types/primary_cell_CL_0000625/	ENCODE-rE2G predictions for CD8-positive, alpha-beta T cell; Donor: ENCDO833KUM		ENCDO833KUM
GNB1	chr1:1890867-1891702	chr1:1891117-1891118	0.99998518946221	ENCSR115FXR	ENCFF334JWQ	CD8-positive, alpha-beta T cell	/biosample-types/primary_cell_CL_0000625/	ENCODE-rE2G predictions for CD8-positive, alpha-beta T cell; Donor: ENCDO833KUM		ENCDO833KUM
CALML6	chr1:1906150-1906650	chr1:1914826-1914827	0.471721551537254	ENCSR115FXR	ENCFF334JWQ	CD8-positive, alpha-beta T cell	/biosample-types/primary_cell_CL_0000625/	ENCODE-rE2G predictions for CD8-positive, alpha-beta T cell; Donor: ENCDO833KUM		ENCDO833KUM
GNB1	chr1:1906150-1906650	chr1:1891117-1891118	0.223371410943058	ENCSR115FXR	ENCFF334JWQ	CD8-positive, alpha-beta T cell	/biosample-types/primary_cell_CL_0000625/	ENCODE-rE2G predictions for CD8-positive, alpha-beta T cell; Donor: ENCDO833KUM		ENCDO833KUM
CALML6	chr1:1908612-1909470	chr1:1914826-1914827	0.94714273725169	ENCSR115FXR	ENCFF334JWQ	CD8-positive, alpha-beta T cell	/biosample-types/primary_cell_CL_0000625/	ENCODE-rE2G predictions for CD8-positive, alpha-beta T cell; Donor: ENCDO833KUM		ENCDO833KUM
CDK11A	chr1:1908612-1909470	chr1:1724565-1724566	0.290824002335672	ENCSR115FXR	ENCFF334JWQ	CD8-positive, alpha-beta T cell	/biosample-types/primary_cell_CL_0000625/	ENCODE-rE2G predictions for CD8-positive, alpha-beta T cell; Donor: ENCDO833KUM		ENCDO833KUM
CDK11B	chr1:1908612-1909470	chr1:1724420-1724421	0.290743974051388	ENCSR115FXR	ENCFF334JWQ	CD8-positive, alpha-beta T cell	/biosample-types/primary_cell_CL_0000625/	ENCODE-rE2G predictions for CD8-positive, alpha-beta T cell; Donor: ENCDO833KUM		ENCDO833KUM
GABRD	chr1:1908612-1909470	chr1:2019328-2019329	0.351451139031757	ENCSR115FXR	ENCFF334JWQ	CD8-positive, alpha-beta T cell	/biosample-types/primary_cell_CL_0000625/	ENCODE-rE2G predictions for CD8-positive, alpha-beta T cell; Donor: ENCDO833KUM		ENCDO833KUM
GNB1	chr1:1908612-1909470	chr1:1891117-1891118	0.866998846390656	ENCSR115FXR	ENCFF334JWQ	CD8-positive, alpha-beta T cell	/biosample-types/primary_cell_CL_0000625/	ENCODE-rE2G predictions for CD8-positive, alpha-beta T cell; Donor: ENCDO833KUM		ENCDO833KUM
NADK	chr1:1908612-1909470	chr1:1778470-1778471	0.712361356443613	ENCSR115FXR	ENCFF334JWQ	CD8-positive, alpha-beta T cell	/biosample-types/primary_cell_CL_0000625/	ENCODE-rE2G predictions for CD8-positive, alpha-beta T cell; Donor: ENCDO833KUM		ENCDO833KUM
SLC35E2	chr1:1908612-1909470	chr1:1745999-1746000	0.367308200635113	ENCSR115FXR	ENCFF334JWQ	CD8-positive, alpha-beta T cell	/biosample-types/primary_cell_CL_0000625/	ENCODE-rE2G predictions for CD8-positive, alpha-beta T cell; Donor: ENCDO833KUM		ENCDO833KUM
TMEM52	chr1:1908612-1909470	chr1:1919301-1919302	0.393579284226926	ENCSR115FXR	ENCFF334JWQ	CD8-positive, alpha-beta T cell	/biosample-types/primary_cell_CL_0000625/	ENCODE-rE2G predictions for CD8-positive, alpha-beta T cell; Donor: ENCDO833KUM		ENCDO833KUM
CALML6	chr1:1914576-1915076	chr1:1914826-1914827	0.999999995650703	ENCSR115FXR	ENCFF334JWQ	CD8-positive, alpha-beta T cell	/biosample-types/primary_cell_CL_0000625/	ENCODE-rE2G predictions for CD8-positive, alpha-beta T cell; Donor: ENCDO833KUM		ENCDO833KUM
TMEM52	chr1:1918877-1919808	chr1:1919301-1919302	0.999989807369838	ENCSR115FXR	ENCFF334JWQ	CD8-positive, alpha-beta T cell	/biosample-types/primary_cell_CL_0000625/	ENCODE-rE2G predictions for CD8-positive, alpha-beta T cell; Donor: ENCDO833KUM		ENCDO833KUM
GABRD	chr1:1943895-1944395	chr1:2019328-2019329	0.281661359572743	ENCSR115FXR	ENCFF334JWQ	CD8-positive, alpha-beta T cell	/biosample-types/primary_cell_CL_0000625/	ENCODE-rE2G predictions for CD8-positive, alpha-beta T cell; Donor: ENCDO833KUM		ENCDO833KUM
GABRD	chr1:1959981-1960481	chr1:2019328-2019329	0.205567346235801	ENCSR115FXR	ENCFF334JWQ	CD8-positive, alpha-beta T cell	/biosample-types/primary_cell_CL_0000625/	ENCODE-rE2G predictions for CD8-positive, alpha-beta T cell; Donor: ENCDO833KUM		ENCDO833KUM
GABRD	chr1:2018597-2019578	chr1:2019328-2019329	0.999992246507227	ENCSR115FXR	ENCFF334JWQ	CD8-positive, alpha-beta T cell	/biosample-types/primary_cell_CL_0000625/	ENCODE-rE2G predictions for CD8-positive, alpha-beta T cell; Donor: ENCDO833KUM		ENCDO833KUM
GABRD	chr1:2019724-2020224	chr1:2019328-2019329	0.999984522478075	ENCSR115FXR	ENCFF334JWQ	CD8-positive, alpha-beta T cell	/biosample-types/primary_cell_CL_0000625/	ENCODE-rE2G predictions for CD8-positive, alpha-beta T cell; Donor: ENCDO833KUM		ENCDO833KUM
GABRD	chr1:2025643-2026143	chr1:2019328-2019329	0.340586011179735	ENCSR115FXR	ENCFF334JWQ	CD8-positive, alpha-beta T cell	/biosample-types/primary_cell_CL_0000625/	ENCODE-rE2G predictions for CD8-positive, alpha-beta T cell; Donor: ENCDO833KUM		ENCDO833KUM
GABRD	chr1:2028978-2029478	chr1:2019328-2019329	0.321176852376201	ENCSR115FXR	ENCFF334JWQ	CD8-positive, alpha-beta T cell	/biosample-types/primary_cell_CL_0000625/	ENCODE-rE2G predictions for CD8-positive, alpha-beta T cell; Donor: ENCDO833KUM		ENCDO833KUM
GABRD	chr1:2031783-2032283	chr1:2019328-2019329	0.229914695274073	ENCSR115FXR	ENCFF334JWQ	CD8-positive, alpha-beta T cell	/biosample-types/primary_cell_CL_0000625/	ENCODE-rE2G predictions for CD8-positive, alpha-beta T cell; Donor: ENCDO833KUM		ENCDO833KUM
GABRD	chr1:2041097-2041597	chr1:2019328-2019329	0.266439265037935	ENCSR115FXR	ENCFF334JWQ	CD8-positive, alpha-beta T cell	/biosample-types/primary_cell_CL_0000625/	ENCODE-rE2G predictions for CD8-positive, alpha-beta T cell; Donor: ENCDO833KUM		ENCDO833KUM
GABRD	chr1:2044759-2045259	chr1:2019328-2019329	0.763464877711029	ENCSR115FXR	ENCFF334JWQ	CD8-positive, alpha-beta T cell	/biosample-types/primary_cell_CL_0000625/	ENCODE-rE2G predictions for CD8-positive, alpha-beta T cell; Donor: ENCDO833KUM		ENCDO833KUM
PRKCZ	chr1:2044759-2045259	chr1:2050469-2050470	0.64953924580964	ENCSR115FXR	ENCFF334JWQ	CD8-positive, alpha-beta T cell	/biosample-types/primary_cell_CL_0000625/	ENCODE-rE2G predictions for CD8-positive, alpha-beta T cell; Donor: ENCDO833KUM		ENCDO833KUM
PRKCZ	chr1:2050059-2050970	chr1:2050469-2050470	0.999988092508992	ENCSR115FXR	ENCFF334JWQ	CD8-positive, alpha-beta T cell	/biosample-types/primary_cell_CL_0000625/	ENCODE-rE2G predictions for CD8-positive, alpha-beta T cell; Donor: ENCDO833KUM		ENCDO833KUM
FAAP20	chr1:2133107-2133833	chr1:2194775-2194776	0.484867295443464	ENCSR115FXR	ENCFF334JWQ	CD8-positive, alpha-beta T cell	/biosample-types/primary_cell_CL_0000625/	ENCODE-rE2G predictions for CD8-positive, alpha-beta T cell; Donor: ENCDO833KUM		ENCDO833KUM
GABRD	chr1:2133107-2133833	chr1:2019328-2019329	0.556203842720223	ENCSR115FXR	ENCFF334JWQ	CD8-positive, alpha-beta T cell	/biosample-types/primary_cell_CL_0000625/	ENCODE-rE2G predictions for CD8-positive, alpha-beta T cell; Donor: ENCDO833KUM		ENCDO833KUM
PRKCZ	chr1:2133107-2133833	chr1:2050469-2050470	0.605662951337441	ENCSR115FXR	ENCFF334JWQ	CD8-positive, alpha-beta T cell	/biosample-types/primary_cell_CL_0000625/	ENCODE-rE2G predictions for CD8-positive, alpha-beta T cell; Donor: ENCDO833KUM		ENCDO833KUM
SKI	chr1:2133107-2133833	chr1:2228694-2228695	0.21479297362407	ENCSR115FXR	ENCFF334JWQ	CD8-positive, alpha-beta T cell	/biosample-types/primary_cell_CL_0000625/	ENCODE-rE2G predictions for CD8-positive, alpha-beta T cell; Donor: ENCDO833KUM		ENCDO833KUM
FAAP20	chr1:2189363-2190159	chr1:2194775-2194776	0.80921835122628	ENCSR115FXR	ENCFF334JWQ	CD8-positive, alpha-beta T cell	/biosample-types/primary_cell_CL_0000625/	ENCODE-rE2G predictions for CD8-positive, alpha-beta T cell; Donor: ENCDO833KUM		ENCDO833KUM
GABRD	chr1:2189363-2190159	chr1:2019328-2019329	0.356755323571667	ENCSR115FXR	ENCFF334JWQ	CD8-positive, alpha-beta T cell	/biosample-types/primary_cell_CL_0000625/	ENCODE-rE2G predictions for CD8-positive, alpha-beta T cell; Donor: ENCDO833KUM		ENCDO833KUM
PRKCZ	chr1:2189363-2190159	chr1:2050469-2050470	0.303690957923285	ENCSR115FXR	ENCFF334JWQ	CD8-positive, alpha-beta T cell	/biosample-types/primary_cell_CL_0000625/	ENCODE-rE2G predictions for CD8-positive, alpha-beta T cell; Donor: ENCDO833KUM		ENCDO833KUM
FAAP20	chr1:2194525-2195594	chr1:2194775-2194776	0.999985753697646	ENCSR115FXR	ENCFF334JWQ	CD8-positive, alpha-beta T cell	/biosample-types/primary_cell_CL_0000625/	ENCODE-rE2G predictions for CD8-positive, alpha-beta T cell; Donor: ENCDO833KUM		ENCDO833KUM
FAAP20	chr1:2199084-2199584	chr1:2194775-2194776	0.600029220171318	ENCSR115FXR	ENCFF334JWQ	CD8-positive, alpha-beta T cell	/biosample-types/primary_cell_CL_0000625/	ENCODE-rE2G predictions for CD8-positive, alpha-beta T cell; Donor: ENCDO833KUM		ENCDO833KUM
SKI	chr1:2199084-2199584	chr1:2228694-2228695	0.322708307271557	ENCSR115FXR	ENCFF334JWQ	CD8-positive, alpha-beta T cell	/biosample-types/primary_cell_CL_0000625/	ENCODE-rE2G predictions for CD8-positive, alpha-beta T cell; Donor: ENCDO833KUM		ENCDO833KUM
FAAP20	chr1:2204511-2205528	chr1:2194775-2194776	0.53122630810777	ENCSR115FXR	ENCFF334JWQ	CD8-positive, alpha-beta T cell	/biosample-types/primary_cell_CL_0000625/	ENCODE-rE2G predictions for CD8-positive, alpha-beta T cell; Donor: ENCDO833KUM		ENCDO833KUM
SKI	chr1:2204511-2205528	chr1:2228694-2228695	0.62054983275233	ENCSR115FXR	ENCFF334JWQ	CD8-positive, alpha-beta T cell	/biosample-types/primary_cell_CL_0000625/	ENCODE-rE2G predictions for CD8-positive, alpha-beta T cell; Donor: ENCDO833KUM		ENCDO833KUM
SKI	chr1:2212048-2213057	chr1:2228694-2228695	0.362614246374462	ENCSR115FXR	ENCFF334JWQ	CD8-positive, alpha-beta T cell	/biosample-types/primary_cell_CL_0000625/	ENCODE-rE2G predictions for CD8-positive, alpha-beta T cell; Donor: ENCDO833KUM		ENCDO833KUM
FAAP20	chr1:2227568-2228068	chr1:2194775-2194776	0.560896615214579	ENCSR115FXR	ENCFF334JWQ	CD8-positive, alpha-beta T cell	/biosample-types/primary_cell_CL_0000625/	ENCODE-rE2G predictions for CD8-positive, alpha-beta T cell; Donor: ENCDO833KUM		ENCDO833KUM
GABRD	chr1:2227568-2228068	chr1:2019328-2019329	0.246069622897941	ENCSR115FXR	ENCFF334JWQ	CD8-positive, alpha-beta T cell	/biosample-types/primary_cell_CL_0000625/	ENCODE-rE2G predictions for CD8-positive, alpha-beta T cell; Donor: ENCDO833KUM		ENCDO833KUM
SKI	chr1:2227568-2228068	chr1:2228694-2228695	0.989978599036993	ENCSR115FXR	ENCFF334JWQ	CD8-positive, alpha-beta T cell	/biosample-types/primary_cell_CL_0000625/	ENCODE-rE2G predictions for CD8-positive, alpha-beta T cell; Donor: ENCDO833KUM		ENCDO833KUM
SKI	chr1:2228444-2228944	chr1:2228694-2228695	0.999999994465158	ENCSR115FXR	ENCFF334JWQ	CD8-positive, alpha-beta T cell	/biosample-types/primary_cell_CL_0000625/	ENCODE-rE2G predictions for CD8-positive, alpha-beta T cell; Donor: ENCDO833KUM		ENCDO833KUM
SKI	chr1:2228984-2229484	chr1:2228694-2228695	0.99998324735533	ENCSR115FXR	ENCFF334JWQ	CD8-positive, alpha-beta T cell	/biosample-types/primary_cell_CL_0000625/	ENCODE-rE2G predictions for CD8-positive, alpha-beta T cell; Donor: ENCDO833KUM		ENCDO833KUM
SKI	chr1:2230875-2231375	chr1:2228694-2228695	0.897206934868998	ENCSR115FXR	ENCFF334JWQ	CD8-positive, alpha-beta T cell	/biosample-types/primary_cell_CL_0000625/	ENCODE-rE2G predictions for CD8-positive, alpha-beta T cell; Donor: ENCDO833KUM		ENCDO833KUM
SKI	chr1:2231827-2232327	chr1:2228694-2228695	0.872778700800664	ENCSR115FXR	ENCFF334JWQ	CD8-positive, alpha-beta T cell	/biosample-types/primary_cell_CL_0000625/	ENCODE-rE2G predictions for CD8-positive, alpha-beta T cell; Donor: ENCDO833KUM		ENCDO833KUM
SKI	chr1:2234280-2234780	chr1:2228694-2228695	0.907368533983394	ENCSR115FXR	ENCFF334JWQ	CD8-positive, alpha-beta T cell	/biosample-types/primary_cell_CL_0000625/	ENCODE-rE2G predictions for CD8-positive, alpha-beta T cell; Donor: ENCDO833KUM		ENCDO833KUM
SKI	chr1:2237130-2237630	chr1:2228694-2228695	0.441507955154834	ENCSR115FXR	ENCFF334JWQ	CD8-positive, alpha-beta T cell	/biosample-types/primary_cell_CL_0000625/	ENCODE-rE2G predictions for CD8-positive, alpha-beta T cell; Donor: ENCDO833KUM		ENCDO833KUM
SKI	chr1:2240243-2241107	chr1:2228694-2228695	0.253216198263635	ENCSR115FXR	ENCFF334JWQ	CD8-positive, alpha-beta T cell	/biosample-types/primary_cell_CL_0000625/	ENCODE-rE2G predictions for CD8-positive, alpha-beta T cell; Donor: ENCDO833KUM		ENCDO833KUM
SKI	chr1:2245850-2247112	chr1:2228694-2228695	0.295513330718366	ENCSR115FXR	ENCFF334JWQ	CD8-positive, alpha-beta T cell	/biosample-types/primary_cell_CL_0000625/	ENCODE-rE2G predictions for CD8-positive, alpha-beta T cell; Donor: ENCDO833KUM		ENCDO833KUM
FAAP20	chr1:2255314-2256934	chr1:2194775-2194776	0.255919819374565	ENCSR115FXR	ENCFF334JWQ	CD8-positive, alpha-beta T cell	/biosample-types/primary_cell_CL_0000625/	ENCODE-rE2G predictions for CD8-positive, alpha-beta T cell; Donor: ENCDO833KUM		ENCDO833KUM
GABRD	chr1:2255314-2256934	chr1:2019328-2019329	0.204493600056113	ENCSR115FXR	ENCFF334JWQ	CD8-positive, alpha-beta T cell	/biosample-types/primary_cell_CL_0000625/	ENCODE-rE2G predictions for CD8-positive, alpha-beta T cell; Donor: ENCDO833KUM		ENCDO833KUM
SKI	chr1:2255314-2256934	chr1:2228694-2228695	0.728736834154765	ENCSR115FXR	ENCFF334JWQ	CD8-positive, alpha-beta T cell	/biosample-types/primary_cell_CL_0000625/	ENCODE-rE2G predictions for CD8-positive, alpha-beta T cell; Donor: ENCDO833KUM		ENCDO833KUM
SKI	chr1:2258937-2259437	chr1:2228694-2228695	0.326558346487609	ENCSR115FXR	ENCFF334JWQ	CD8-positive, alpha-beta T cell	/biosample-types/primary_cell_CL_0000625/	ENCODE-rE2G predictions for CD8-positive, alpha-beta T cell; Donor: ENCDO833KUM		ENCDO833KUM
SKI	chr1:2283624-2284598	chr1:2228694-2228695	0.201180301286923	ENCSR115FXR	ENCFF334JWQ	CD8-positive, alpha-beta T cell	/biosample-types/primary_cell_CL_0000625/	ENCODE-rE2G predictions for CD8-positive, alpha-beta T cell; Donor: ENCDO833KUM		ENCDO833KUM
SKI	chr1:2290600-2291567	chr1:2228694-2228695	0.367604180658083	ENCSR115FXR	ENCFF334JWQ	CD8-positive, alpha-beta T cell	/biosample-types/primary_cell_CL_0000625/	ENCODE-rE2G predictions for CD8-positive, alpha-beta T cell; Donor: ENCDO833KUM		ENCDO833KUM
SKI	chr1:2300309-2300809	chr1:2228694-2228695	0.512464224568917	ENCSR115FXR	ENCFF334JWQ	CD8-positive, alpha-beta T cell	/biosample-types/primary_cell_CL_0000625/	ENCODE-rE2G predictions for CD8-positive, alpha-beta T cell; Donor: ENCDO833KUM		ENCDO833KUM
FAAP20	chr1:2300926-2301426	chr1:2194775-2194776	0.288721934915792	ENCSR115FXR	ENCFF334JWQ	CD8-positive, alpha-beta T cell	/biosample-types/primary_cell_CL_0000625/	ENCODE-rE2G predictions for CD8-positive, alpha-beta T cell; Donor: ENCDO833KUM		ENCDO833KUM
GABRD	chr1:2300926-2301426	chr1:2019328-2019329	0.208666863593308	ENCSR115FXR	ENCFF334JWQ	CD8-positive, alpha-beta T cell	/biosample-types/primary_cell_CL_0000625/	ENCODE-rE2G predictions for CD8-positive, alpha-beta T cell; Donor: ENCDO833KUM		ENCDO833KUM
SKI	chr1:2300926-2301426	chr1:2228694-2228695	0.702725730653604	ENCSR115FXR	ENCFF334JWQ	CD8-positive, alpha-beta T cell	/biosample-types/primary_cell_CL_0000625/	ENCODE-rE2G predictions for CD8-positive, alpha-beta T cell; Donor: ENCDO833KUM		ENCDO833KUM
SKI	chr1:2311429-2311929	chr1:2228694-2228695	0.276678803110169	ENCSR115FXR	ENCFF334JWQ	CD8-positive, alpha-beta T cell	/biosample-types/primary_cell_CL_0000625/	ENCODE-rE2G predictions for CD8-positive, alpha-beta T cell; Donor: ENCDO833KUM		ENCDO833KUM
FAAP20	chr1:2314208-2315859	chr1:2194775-2194776	0.202450756593326	ENCSR115FXR	ENCFF334JWQ	CD8-positive, alpha-beta T cell	/biosample-types/primary_cell_CL_0000625/	ENCODE-rE2G predictions for CD8-positive, alpha-beta T cell; Donor: ENCDO833KUM		ENCDO833KUM
SKI	chr1:2314208-2315859	chr1:2228694-2228695	0.496276991244157	ENCSR115FXR	ENCFF334JWQ	CD8-positive, alpha-beta T cell	/biosample-types/primary_cell_CL_0000625/	ENCODE-rE2G predictions for CD8-positive, alpha-beta T cell; Donor: ENCDO833KUM		ENCDO833KUM
SKI	chr1:2323284-2324780	chr1:2228694-2228695	0.216247051153372	ENCSR115FXR	ENCFF334JWQ	CD8-positive, alpha-beta T cell	/biosample-types/primary_cell_CL_0000625/	ENCODE-rE2G predictions for CD8-positive, alpha-beta T cell; Donor: ENCDO833KUM		ENCDO833KUM
MORN1	chr1:2391419-2392024	chr1:2391751-2391752	0.999989859612442	ENCSR115FXR	ENCFF334JWQ	CD8-positive, alpha-beta T cell	/biosample-types/primary_cell_CL_0000625/	ENCODE-rE2G predictions for CD8-positive, alpha-beta T cell; Donor: ENCDO833KUM		ENCDO833KUM
RER1	chr1:2391419-2392024	chr1:2391774-2391775	0.99994727383578	ENCSR115FXR	ENCFF334JWQ	CD8-positive, alpha-beta T cell	/biosample-types/primary_cell_CL_0000625/	ENCODE-rE2G predictions for CD8-positive, alpha-beta T cell; Donor: ENCDO833KUM		ENCDO833KUM
PEX10	chr1:2411983-2412903	chr1:2412571-2412572	0.999952343364011	ENCSR115FXR	ENCFF334JWQ	CD8-positive, alpha-beta T cell	/biosample-types/primary_cell_CL_0000625/	ENCODE-rE2G predictions for CD8-positive, alpha-beta T cell; Donor: ENCDO833KUM		ENCDO833KUM
HES5	chr1:2414321-2414821	chr1:2530245-2530246	0.23417234340493	ENCSR115FXR	ENCFF334JWQ	CD8-positive, alpha-beta T cell	/biosample-types/primary_cell_CL_0000625/	ENCODE-rE2G predictions for CD8-positive, alpha-beta T cell; Donor: ENCDO833KUM		ENCDO833KUM
PEX10	chr1:2414321-2414821	chr1:2412571-2412572	0.45130980726516	ENCSR115FXR	ENCFF334JWQ	CD8-positive, alpha-beta T cell	/biosample-types/primary_cell_CL_0000625/	ENCODE-rE2G predictions for CD8-positive, alpha-beta T cell; Donor: ENCDO833KUM		ENCDO833KUM
PLCH2	chr1:2414321-2414821	chr1:2476314-2476315	0.600684702235756	ENCSR115FXR	ENCFF334JWQ	CD8-positive, alpha-beta T cell	/biosample-types/primary_cell_CL_0000625/	ENCODE-rE2G predictions for CD8-positive, alpha-beta T cell; Donor: ENCDO833KUM		ENCDO833KUM
PLCH2	chr1:2426869-2427369	chr1:2476314-2476315	0.330328761708745	ENCSR115FXR	ENCFF334JWQ	CD8-positive, alpha-beta T cell	/biosample-types/primary_cell_CL_0000625/	ENCODE-rE2G predictions for CD8-positive, alpha-beta T cell; Donor: ENCDO833KUM		ENCDO833KUM
PLCH2	chr1:2428215-2429095	chr1:2476314-2476315	0.377236759271319	ENCSR115FXR	ENCFF334JWQ	CD8-positive, alpha-beta T cell	/biosample-types/primary_cell_CL_0000625/	ENCODE-rE2G predictions for CD8-positive, alpha-beta T cell; Donor: ENCDO833KUM		ENCDO833KUM
PLCH2	chr1:2430049-2430549	chr1:2476314-2476315	0.33232571845821	ENCSR115FXR	ENCFF334JWQ	CD8-positive, alpha-beta T cell	/biosample-types/primary_cell_CL_0000625/	ENCODE-rE2G predictions for CD8-positive, alpha-beta T cell; Donor: ENCDO833KUM		ENCDO833KUM
PLCH2	chr1:2436751-2437251	chr1:2476314-2476315	0.327236091486509	ENCSR115FXR	ENCFF334JWQ	CD8-positive, alpha-beta T cell	/biosample-types/primary_cell_CL_0000625/	ENCODE-rE2G predictions for CD8-positive, alpha-beta T cell; Donor: ENCDO833KUM		ENCDO833KUM
PLCH2	chr1:2438283-2438783	chr1:2476314-2476315	0.256851986323422	ENCSR115FXR	ENCFF334JWQ	CD8-positive, alpha-beta T cell	/biosample-types/primary_cell_CL_0000625/	ENCODE-rE2G predictions for CD8-positive, alpha-beta T cell; Donor: ENCDO833KUM		ENCDO833KUM
PLCH2	chr1:2440982-2441482	chr1:2476314-2476315	0.250106141386513	ENCSR115FXR	ENCFF334JWQ	CD8-positive, alpha-beta T cell	/biosample-types/primary_cell_CL_0000625/	ENCODE-rE2G predictions for CD8-positive, alpha-beta T cell; Donor: ENCDO833KUM		ENCDO833KUM
PLCH2	chr1:2443839-2444339	chr1:2476314-2476315	0.365351437537452	ENCSR115FXR	ENCFF334JWQ	CD8-positive, alpha-beta T cell	/biosample-types/primary_cell_CL_0000625/	ENCODE-rE2G predictions for CD8-positive, alpha-beta T cell; Donor: ENCDO833KUM		ENCDO833KUM
PLCH2	chr1:2447996-2448496	chr1:2476314-2476315	0.28372274237232	ENCSR115FXR	ENCFF334JWQ	CD8-positive, alpha-beta T cell	/biosample-types/primary_cell_CL_0000625/	ENCODE-rE2G predictions for CD8-positive, alpha-beta T cell; Donor: ENCDO833KUM		ENCDO833KUM
PLCH2	chr1:2451433-2451933	chr1:2476314-2476315	0.334607647017075	ENCSR115FXR	ENCFF334JWQ	CD8-positive, alpha-beta T cell	/biosample-types/primary_cell_CL_0000625/	ENCODE-rE2G predictions for CD8-positive, alpha-beta T cell; Donor: ENCDO833KUM		ENCDO833KUM
PLCH2	chr1:2453310-2453810	chr1:2476314-2476315	0.373142944573996	ENCSR115FXR	ENCFF334JWQ	CD8-positive, alpha-beta T cell	/biosample-types/primary_cell_CL_0000625/	ENCODE-rE2G predictions for CD8-positive, alpha-beta T cell; Donor: ENCDO833KUM		ENCDO833KUM
PLCH2	chr1:2454062-2454562	chr1:2476314-2476315	0.368520524329	ENCSR115FXR	ENCFF334JWQ	CD8-positive, alpha-beta T cell	/biosample-types/primary_cell_CL_0000625/	ENCODE-rE2G predictions for CD8-positive, alpha-beta T cell; Donor: ENCDO833KUM		ENCDO833KUM
PLCH2	chr1:2458192-2458692	chr1:2476314-2476315	0.373706878302639	ENCSR115FXR	ENCFF334JWQ	CD8-positive, alpha-beta T cell	/biosample-types/primary_cell_CL_0000625/	ENCODE-rE2G predictions for CD8-positive, alpha-beta T cell; Donor: ENCDO833KUM		ENCDO833KUM
PLCH2	chr1:2458704-2459204	chr1:2476314-2476315	0.290489844608372	ENCSR115FXR	ENCFF334JWQ	CD8-positive, alpha-beta T cell	/biosample-types/primary_cell_CL_0000625/	ENCODE-rE2G predictions for CD8-positive, alpha-beta T cell; Donor: ENCDO833KUM		ENCDO833KUM
PLCH2	chr1:2465114-2465614	chr1:2476314-2476315	0.392025544621667	ENCSR115FXR	ENCFF334JWQ	CD8-positive, alpha-beta T cell	/biosample-types/primary_cell_CL_0000625/	ENCODE-rE2G predictions for CD8-positive, alpha-beta T cell; Donor: ENCDO833KUM		ENCDO833KUM
PLCH2	chr1:2466931-2467662	chr1:2476314-2476315	0.65967894969998	ENCSR115FXR	ENCFF334JWQ	CD8-positive, alpha-beta T cell	/biosample-types/primary_cell_CL_0000625/	ENCODE-rE2G predictions for CD8-positive, alpha-beta T cell; Donor: ENCDO833KUM		ENCDO833KUM
PLCH2	chr1:2467972-2468472	chr1:2476314-2476315	0.619724701485627	ENCSR115FXR	ENCFF334JWQ	CD8-positive, alpha-beta T cell	/biosample-types/primary_cell_CL_0000625/	ENCODE-rE2G predictions for CD8-positive, alpha-beta T cell; Donor: ENCDO833KUM		ENCDO833KUM
PLCH2	chr1:2469772-2470272	chr1:2476314-2476315	0.618223254007882	ENCSR115FXR	ENCFF334JWQ	CD8-positive, alpha-beta T cell	/biosample-types/primary_cell_CL_0000625/	ENCODE-rE2G predictions for CD8-positive, alpha-beta T cell; Donor: ENCDO833KUM		ENCDO833KUM
PLCH2	chr1:2472272-2473149	chr1:2476314-2476315	0.788404934619349	ENCSR115FXR	ENCFF334JWQ	CD8-positive, alpha-beta T cell	/biosample-types/primary_cell_CL_0000625/	ENCODE-rE2G predictions for CD8-positive, alpha-beta T cell; Donor: ENCDO833KUM		ENCDO833KUM
PLCH2	chr1:2476064-2476564	chr1:2476314-2476315	0.999999996840959	ENCSR115FXR	ENCFF334JWQ	CD8-positive, alpha-beta T cell	/biosample-types/primary_cell_CL_0000625/	ENCODE-rE2G predictions for CD8-positive, alpha-beta T cell; Donor: ENCDO833KUM		ENCDO833KUM
PLCH2	chr1:2477137-2477637	chr1:2476314-2476315	0.761448814506797	ENCSR115FXR	ENCFF334JWQ	CD8-positive, alpha-beta T cell	/biosample-types/primary_cell_CL_0000625/	ENCODE-rE2G predictions for CD8-positive, alpha-beta T cell; Donor: ENCDO833KUM		ENCDO833KUM
PLCH2	chr1:2478961-2479461	chr1:2476314-2476315	0.560443531697513	ENCSR115FXR	ENCFF334JWQ	CD8-positive, alpha-beta T cell	/biosample-types/primary_cell_CL_0000625/	ENCODE-rE2G predictions for CD8-positive, alpha-beta T cell; Donor: ENCDO833KUM		ENCDO833KUM
PLCH2	chr1:2479586-2480086	chr1:2476314-2476315	0.813204576146593	ENCSR115FXR	ENCFF334JWQ	CD8-positive, alpha-beta T cell	/biosample-types/primary_cell_CL_0000625/	ENCODE-rE2G predictions for CD8-positive, alpha-beta T cell; Donor: ENCDO833KUM		ENCDO833KUM
PLCH2	chr1:2484223-2484723	chr1:2476314-2476315	0.67608976912746	ENCSR115FXR	ENCFF334JWQ	CD8-positive, alpha-beta T cell	/biosample-types/primary_cell_CL_0000625/	ENCODE-rE2G predictions for CD8-positive, alpha-beta T cell; Donor: ENCDO833KUM		ENCDO833KUM
PLCH2	chr1:2484882-2485382	chr1:2476314-2476315	0.349166562636398	ENCSR115FXR	ENCFF334JWQ	CD8-positive, alpha-beta T cell	/biosample-types/primary_cell_CL_0000625/	ENCODE-rE2G predictions for CD8-positive, alpha-beta T cell; Donor: ENCDO833KUM		ENCDO833KUM
PLCH2	chr1:2485668-2486168	chr1:2476314-2476315	0.481605694481588	ENCSR115FXR	ENCFF334JWQ	CD8-positive, alpha-beta T cell	/biosample-types/primary_cell_CL_0000625/	ENCODE-rE2G predictions for CD8-positive, alpha-beta T cell; Donor: ENCDO833KUM		ENCDO833KUM
PLCH2	chr1:2489102-2489602	chr1:2476314-2476315	0.325601538680979	ENCSR115FXR	ENCFF334JWQ	CD8-positive, alpha-beta T cell	/biosample-types/primary_cell_CL_0000625/	ENCODE-rE2G predictions for CD8-positive, alpha-beta T cell; Donor: ENCDO833KUM		ENCDO833KUM
PLCH2	chr1:2490849-2491349	chr1:2476314-2476315	0.368880195873662	ENCSR115FXR	ENCFF334JWQ	CD8-positive, alpha-beta T cell	/biosample-types/primary_cell_CL_0000625/	ENCODE-rE2G predictions for CD8-positive, alpha-beta T cell; Donor: ENCDO833KUM		ENCDO833KUM
PLCH2	chr1:2493948-2494448	chr1:2476314-2476315	0.591144368178658	ENCSR115FXR	ENCFF334JWQ	CD8-positive, alpha-beta T cell	/biosample-types/primary_cell_CL_0000625/	ENCODE-rE2G predictions for CD8-positive, alpha-beta T cell; Donor: ENCDO833KUM		ENCDO833KUM
PLCH2	chr1:2495551-2496051	chr1:2476314-2476315	0.420671195409572	ENCSR115FXR	ENCFF334JWQ	CD8-positive, alpha-beta T cell	/biosample-types/primary_cell_CL_0000625/	ENCODE-rE2G predictions for CD8-positive, alpha-beta T cell; Donor: ENCDO833KUM		ENCDO833KUM
PLCH2	chr1:2497931-2498719	chr1:2476314-2476315	0.524237699652004	ENCSR115FXR	ENCFF334JWQ	CD8-positive, alpha-beta T cell	/biosample-types/primary_cell_CL_0000625/	ENCODE-rE2G predictions for CD8-positive, alpha-beta T cell; Donor: ENCDO833KUM		ENCDO833KUM
PLCH2	chr1:2499871-2500371	chr1:2476314-2476315	0.420627104360611	ENCSR115FXR	ENCFF334JWQ	CD8-positive, alpha-beta T cell	/biosample-types/primary_cell_CL_0000625/	ENCODE-rE2G predictions for CD8-positive, alpha-beta T cell; Donor: ENCDO833KUM		ENCDO833KUM
PLCH2	chr1:2504948-2505448	chr1:2476314-2476315	0.423854145322243	ENCSR115FXR	ENCFF334JWQ	CD8-positive, alpha-beta T cell	/biosample-types/primary_cell_CL_0000625/	ENCODE-rE2G predictions for CD8-positive, alpha-beta T cell; Donor: ENCDO833KUM		ENCDO833KUM
PLCH2	chr1:2506946-2507446	chr1:2476314-2476315	0.350003955538356	ENCSR115FXR	ENCFF334JWQ	CD8-positive, alpha-beta T cell	/biosample-types/primary_cell_CL_0000625/	ENCODE-rE2G predictions for CD8-positive, alpha-beta T cell; Donor: ENCDO833KUM		ENCDO833KUM
PLCH2	chr1:2510074-2510574	chr1:2476314-2476315	0.377070119388023	ENCSR115FXR	ENCFF334JWQ	CD8-positive, alpha-beta T cell	/biosample-types/primary_cell_CL_0000625/	ENCODE-rE2G predictions for CD8-positive, alpha-beta T cell; Donor: ENCDO833KUM		ENCDO833KUM
PLCH2	chr1:2512721-2513221	chr1:2476314-2476315	0.350999136862507	ENCSR115FXR	ENCFF334JWQ	CD8-positive, alpha-beta T cell	/biosample-types/primary_cell_CL_0000625/	ENCODE-rE2G predictions for CD8-positive, alpha-beta T cell; Donor: ENCDO833KUM		ENCDO833KUM
PLCH2	chr1:2517268-2517768	chr1:2476314-2476315	0.283492017813952	ENCSR115FXR	ENCFF334JWQ	CD8-positive, alpha-beta T cell	/biosample-types/primary_cell_CL_0000625/	ENCODE-rE2G predictions for CD8-positive, alpha-beta T cell; Donor: ENCDO833KUM		ENCDO833KUM
HES5	chr1:2523840-2524340	chr1:2530245-2530246	0.324816356973099	ENCSR115FXR	ENCFF334JWQ	CD8-positive, alpha-beta T cell	/biosample-types/primary_cell_CL_0000625/	ENCODE-rE2G predictions for CD8-positive, alpha-beta T cell; Donor: ENCDO833KUM		ENCDO833KUM
PANK4	chr1:2523840-2524340	chr1:2526628-2526629	0.441560026835727	ENCSR115FXR	ENCFF334JWQ	CD8-positive, alpha-beta T cell	/biosample-types/primary_cell_CL_0000625/	ENCODE-rE2G predictions for CD8-positive, alpha-beta T cell; Donor: ENCDO833KUM		ENCDO833KUM
PLCH2	chr1:2523840-2524340	chr1:2476314-2476315	0.508521741073881	ENCSR115FXR	ENCFF334JWQ	CD8-positive, alpha-beta T cell	/biosample-types/primary_cell_CL_0000625/	ENCODE-rE2G predictions for CD8-positive, alpha-beta T cell; Donor: ENCDO833KUM		ENCDO833KUM
PANK4	chr1:2526053-2526878	chr1:2526628-2526629	0.999988138585044	ENCSR115FXR	ENCFF334JWQ	CD8-positive, alpha-beta T cell	/biosample-types/primary_cell_CL_0000625/	ENCODE-rE2G predictions for CD8-positive, alpha-beta T cell; Donor: ENCDO833KUM		ENCDO833KUM
HES5	chr1:2528925-2529425	chr1:2530245-2530246	0.720819595889843	ENCSR115FXR	ENCFF334JWQ	CD8-positive, alpha-beta T cell	/biosample-types/primary_cell_CL_0000625/	ENCODE-rE2G predictions for CD8-positive, alpha-beta T cell; Donor: ENCDO833KUM		ENCDO833KUM
PANK4	chr1:2528925-2529425	chr1:2526628-2526629	0.307834329810716	ENCSR115FXR	ENCFF334JWQ	CD8-positive, alpha-beta T cell	/biosample-types/primary_cell_CL_0000625/	ENCODE-rE2G predictions for CD8-positive, alpha-beta T cell; Donor: ENCDO833KUM		ENCDO833KUM
PLCH2	chr1:2528925-2529425	chr1:2476314-2476315	0.251857622734228	ENCSR115FXR	ENCFF334JWQ	CD8-positive, alpha-beta T cell	/biosample-types/primary_cell_CL_0000625/	ENCODE-rE2G predictions for CD8-positive, alpha-beta T cell; Donor: ENCDO833KUM		ENCDO833KUM
HES5	chr1:2529995-2530495	chr1:2530245-2530246	0.999999995128544	ENCSR115FXR	ENCFF334JWQ	CD8-positive, alpha-beta T cell	/biosample-types/primary_cell_CL_0000625/	ENCODE-rE2G predictions for CD8-positive, alpha-beta T cell; Donor: ENCDO833KUM		ENCDO833KUM
HES5	chr1:2539256-2539756	chr1:2530245-2530246	0.345620008055928	ENCSR115FXR	ENCFF334JWQ	CD8-positive, alpha-beta T cell	/biosample-types/primary_cell_CL_0000625/	ENCODE-rE2G predictions for CD8-positive, alpha-beta T cell; Donor: ENCDO833KUM		ENCDO833KUM
HES5	chr1:2543393-2543893	chr1:2530245-2530246	0.545817640271558	ENCSR115FXR	ENCFF334JWQ	CD8-positive, alpha-beta T cell	/biosample-types/primary_cell_CL_0000625/	ENCODE-rE2G predictions for CD8-positive, alpha-beta T cell; Donor: ENCDO833KUM		ENCDO833KUM
PLCH2	chr1:2543393-2543893	chr1:2476314-2476315	0.23368558728897	ENCSR115FXR	ENCFF334JWQ	CD8-positive, alpha-beta T cell	/biosample-types/primary_cell_CL_0000625/	ENCODE-rE2G predictions for CD8-positive, alpha-beta T cell; Donor: ENCDO833KUM		ENCDO833KUM
TNFRSF14	chr1:2543393-2543893	chr1:2556364-2556365	0.372044781873944	ENCSR115FXR	ENCFF334JWQ	CD8-positive, alpha-beta T cell	/biosample-types/primary_cell_CL_0000625/	ENCODE-rE2G predictions for CD8-positive, alpha-beta T cell; Donor: ENCDO833KUM		ENCDO833KUM
FAM213B	chr1:2545947-2546600	chr1:2586749-2586750	0.211282948196886	ENCSR115FXR	ENCFF334JWQ	CD8-positive, alpha-beta T cell	/biosample-types/primary_cell_CL_0000625/	ENCODE-rE2G predictions for CD8-positive, alpha-beta T cell; Donor: ENCDO833KUM		ENCDO833KUM
HES5	chr1:2545947-2546600	chr1:2530245-2530246	0.916237876622904	ENCSR115FXR	ENCFF334JWQ	CD8-positive, alpha-beta T cell	/biosample-types/primary_cell_CL_0000625/	ENCODE-rE2G predictions for CD8-positive, alpha-beta T cell; Donor: ENCDO833KUM		ENCDO833KUM
MMEL1	chr1:2545947-2546600	chr1:2633042-2633043	0.402388374283679	ENCSR115FXR	ENCFF334JWQ	CD8-positive, alpha-beta T cell	/biosample-types/primary_cell_CL_0000625/	ENCODE-rE2G predictions for CD8-positive, alpha-beta T cell; Donor: ENCDO833KUM		ENCDO833KUM
PANK4	chr1:2545947-2546600	chr1:2526628-2526629	0.66579762213507	ENCSR115FXR	ENCFF334JWQ	CD8-positive, alpha-beta T cell	/biosample-types/primary_cell_CL_0000625/	ENCODE-rE2G predictions for CD8-positive, alpha-beta T cell; Donor: ENCDO833KUM		ENCDO833KUM
PLCH2	chr1:2545947-2546600	chr1:2476314-2476315	0.602483741901683	ENCSR115FXR	ENCFF334JWQ	CD8-positive, alpha-beta T cell	/biosample-types/primary_cell_CL_0000625/	ENCODE-rE2G predictions for CD8-positive, alpha-beta T cell; Donor: ENCDO833KUM		ENCDO833KUM
TNFRSF14	chr1:2545947-2546600	chr1:2556364-2556365	0.907149940664802	ENCSR115FXR	ENCFF334JWQ	CD8-positive, alpha-beta T cell	/biosample-types/primary_cell_CL_0000625/	ENCODE-rE2G predictions for CD8-positive, alpha-beta T cell; Donor: ENCDO833KUM		ENCDO833KUM
HES5	chr1:2546809-2547309	chr1:2530245-2530246	0.841235842988315	ENCSR115FXR	ENCFF334JWQ	CD8-positive, alpha-beta T cell	/biosample-types/primary_cell_CL_0000625/	ENCODE-rE2G predictions for CD8-positive, alpha-beta T cell; Donor: ENCDO833KUM		ENCDO833KUM
MMEL1	chr1:2546809-2547309	chr1:2633042-2633043	0.276319049842174	ENCSR115FXR	ENCFF334JWQ	CD8-positive, alpha-beta T cell	/biosample-types/primary_cell_CL_0000625/	ENCODE-rE2G predictions for CD8-positive, alpha-beta T cell; Donor: ENCDO833KUM		ENCDO833KUM
PANK4	chr1:2546809-2547309	chr1:2526628-2526629	0.486207473310315	ENCSR115FXR	ENCFF334JWQ	CD8-positive, alpha-beta T cell	/biosample-types/primary_cell_CL_0000625/	ENCODE-rE2G predictions for CD8-positive, alpha-beta T cell; Donor: ENCDO833KUM		ENCDO833KUM
PLCH2	chr1:2546809-2547309	chr1:2476314-2476315	0.456974482042923	ENCSR115FXR	ENCFF334JWQ	CD8-positive, alpha-beta T cell	/biosample-types/primary_cell_CL_0000625/	ENCODE-rE2G predictions for CD8-positive, alpha-beta T cell; Donor: ENCDO833KUM		ENCDO833KUM
TNFRSF14	chr1:2546809-2547309	chr1:2556364-2556365	0.803145052394742	ENCSR115FXR	ENCFF334JWQ	CD8-positive, alpha-beta T cell	/biosample-types/primary_cell_CL_0000625/	ENCODE-rE2G predictions for CD8-positive, alpha-beta T cell; Donor: ENCDO833KUM		ENCDO833KUM
HES5	chr1:2547470-2548426	chr1:2530245-2530246	0.879914457488354	ENCSR115FXR	ENCFF334JWQ	CD8-positive, alpha-beta T cell	/biosample-types/primary_cell_CL_0000625/	ENCODE-rE2G predictions for CD8-positive, alpha-beta T cell; Donor: ENCDO833KUM		ENCDO833KUM
MMEL1	chr1:2547470-2548426	chr1:2633042-2633043	0.306251948597968	ENCSR115FXR	ENCFF334JWQ	CD8-positive, alpha-beta T cell	/biosample-types/primary_cell_CL_0000625/	ENCODE-rE2G predictions for CD8-positive, alpha-beta T cell; Donor: ENCDO833KUM		ENCDO833KUM
PANK4	chr1:2547470-2548426	chr1:2526628-2526629	0.566176037706637	ENCSR115FXR	ENCFF334JWQ	CD8-positive, alpha-beta T cell	/biosample-types/primary_cell_CL_0000625/	ENCODE-rE2G predictions for CD8-positive, alpha-beta T cell; Donor: ENCDO833KUM		ENCDO833KUM
PLCH2	chr1:2547470-2548426	chr1:2476314-2476315	0.505734818717818	ENCSR115FXR	ENCFF334JWQ	CD8-positive, alpha-beta T cell	/biosample-types/primary_cell_CL_0000625/	ENCODE-rE2G predictions for CD8-positive, alpha-beta T cell; Donor: ENCDO833KUM		ENCDO833KUM
TNFRSF14	chr1:2547470-2548426	chr1:2556364-2556365	0.830952840531034	ENCSR115FXR	ENCFF334JWQ	CD8-positive, alpha-beta T cell	/biosample-types/primary_cell_CL_0000625/	ENCODE-rE2G predictions for CD8-positive, alpha-beta T cell; Donor: ENCDO833KUM		ENCDO833KUM
HES5	chr1:2548641-2549141	chr1:2530245-2530246	0.889148073253789	ENCSR115FXR	ENCFF334JWQ	CD8-positive, alpha-beta T cell	/biosample-types/primary_cell_CL_0000625/	ENCODE-rE2G predictions for CD8-positive, alpha-beta T cell; Donor: ENCDO833KUM		ENCDO833KUM
MMEL1	chr1:2548641-2549141	chr1:2633042-2633043	0.307712953362224	ENCSR115FXR	ENCFF334JWQ	CD8-positive, alpha-beta T cell	/biosample-types/primary_cell_CL_0000625/	ENCODE-rE2G predictions for CD8-positive, alpha-beta T cell; Donor: ENCDO833KUM		ENCDO833KUM
PANK4	chr1:2548641-2549141	chr1:2526628-2526629	0.58816881992539	ENCSR115FXR	ENCFF334JWQ	CD8-positive, alpha-beta T cell	/biosample-types/primary_cell_CL_0000625/	ENCODE-rE2G predictions for CD8-positive, alpha-beta T cell; Donor: ENCDO833KUM		ENCDO833KUM
PLCH2	chr1:2548641-2549141	chr1:2476314-2476315	0.515896289069206	ENCSR115FXR	ENCFF334JWQ	CD8-positive, alpha-beta T cell	/biosample-types/primary_cell_CL_0000625/	ENCODE-rE2G predictions for CD8-positive, alpha-beta T cell; Donor: ENCDO833KUM		ENCDO833KUM
TNFRSF14	chr1:2548641-2549141	chr1:2556364-2556365	0.819859411041861	ENCSR115FXR	ENCFF334JWQ	CD8-positive, alpha-beta T cell	/biosample-types/primary_cell_CL_0000625/	ENCODE-rE2G predictions for CD8-positive, alpha-beta T cell; Donor: ENCDO833KUM		ENCDO833KUM
HES5	chr1:2554822-2555322	chr1:2530245-2530246	0.389250499118069	ENCSR115FXR	ENCFF334JWQ	CD8-positive, alpha-beta T cell	/biosample-types/primary_cell_CL_0000625/	ENCODE-rE2G predictions for CD8-positive, alpha-beta T cell; Donor: ENCDO833KUM		ENCDO833KUM
PLCH2	chr1:2554822-2555322	chr1:2476314-2476315	0.214879152536711	ENCSR115FXR	ENCFF334JWQ	CD8-positive, alpha-beta T cell	/biosample-types/primary_cell_CL_0000625/	ENCODE-rE2G predictions for CD8-positive, alpha-beta T cell; Donor: ENCDO833KUM		ENCDO833KUM
TNFRSF14	chr1:2554822-2555322	chr1:2556364-2556365	0.804617807586155	ENCSR115FXR	ENCFF334JWQ	CD8-positive, alpha-beta T cell	/biosample-types/primary_cell_CL_0000625/	ENCODE-rE2G predictions for CD8-positive, alpha-beta T cell; Donor: ENCDO833KUM		ENCDO833KUM
TNFRSF14	chr1:2555481-2556787	chr1:2556364-2556365	0.999987946896902	ENCSR115FXR	ENCFF334JWQ	CD8-positive, alpha-beta T cell	/biosample-types/primary_cell_CL_0000625/	ENCODE-rE2G predictions for CD8-positive, alpha-beta T cell; Donor: ENCDO833KUM		ENCDO833KUM
TNFRSF14	chr1:2556790-2557290	chr1:2556364-2556365	0.999974263110352	ENCSR115FXR	ENCFF334JWQ	CD8-positive, alpha-beta T cell	/biosample-types/primary_cell_CL_0000625/	ENCODE-rE2G predictions for CD8-positive, alpha-beta T cell; Donor: ENCDO833KUM		ENCDO833KUM
MMEL1	chr1:2575573-2576073	chr1:2633042-2633043	0.201492479331771	ENCSR115FXR	ENCFF334JWQ	CD8-positive, alpha-beta T cell	/biosample-types/primary_cell_CL_0000625/	ENCODE-rE2G predictions for CD8-positive, alpha-beta T cell; Donor: ENCDO833KUM		ENCDO833KUM
MMEL1	chr1:2577633-2578133	chr1:2633042-2633043	0.242606384976399	ENCSR115FXR	ENCFF334JWQ	CD8-positive, alpha-beta T cell	/biosample-types/primary_cell_CL_0000625/	ENCODE-rE2G predictions for CD8-positive, alpha-beta T cell; Donor: ENCDO833KUM		ENCDO833KUM
ACTRT2	chr1:2578207-2578707	chr1:3021481-3021482	0.235204685478328	ENCSR115FXR	ENCFF334JWQ	CD8-positive, alpha-beta T cell	/biosample-types/primary_cell_CL_0000625/	ENCODE-rE2G predictions for CD8-positive, alpha-beta T cell; Donor: ENCDO833KUM		ENCDO833KUM
FAM213B	chr1:2578207-2578707	chr1:2586749-2586750	0.515958826474025	ENCSR115FXR	ENCFF334JWQ	CD8-positive, alpha-beta T cell	/biosample-types/primary_cell_CL_0000625/	ENCODE-rE2G predictions for CD8-positive, alpha-beta T cell; Donor: ENCDO833KUM		ENCDO833KUM
HES5	chr1:2578207-2578707	chr1:2530245-2530246	0.231952437681987	ENCSR115FXR	ENCFF334JWQ	CD8-positive, alpha-beta T cell	/biosample-types/primary_cell_CL_0000625/	ENCODE-rE2G predictions for CD8-positive, alpha-beta T cell; Donor: ENCDO833KUM		ENCDO833KUM
MMEL1	chr1:2578207-2578707	chr1:2633042-2633043	0.565009782166127	ENCSR115FXR	ENCFF334JWQ	CD8-positive, alpha-beta T cell	/biosample-types/primary_cell_CL_0000625/	ENCODE-rE2G predictions for CD8-positive, alpha-beta T cell; Donor: ENCDO833KUM		ENCDO833KUM
PLCH2	chr1:2578207-2578707	chr1:2476314-2476315	0.20772375066004	ENCSR115FXR	ENCFF334JWQ	CD8-positive, alpha-beta T cell	/biosample-types/primary_cell_CL_0000625/	ENCODE-rE2G predictions for CD8-positive, alpha-beta T cell; Donor: ENCDO833KUM		ENCDO833KUM
TNFRSF14	chr1:2578207-2578707	chr1:2556364-2556365	0.407804690911399	ENCSR115FXR	ENCFF334JWQ	CD8-positive, alpha-beta T cell	/biosample-types/primary_cell_CL_0000625/	ENCODE-rE2G predictions for CD8-positive, alpha-beta T cell; Donor: ENCDO833KUM		ENCDO833KUM
ACTRT2	chr1:2585389-2586121	chr1:3021481-3021482	0.249897188441519	ENCSR115FXR	ENCFF334JWQ	CD8-positive, alpha-beta T cell	/biosample-types/primary_cell_CL_0000625/	ENCODE-rE2G predictions for CD8-positive, alpha-beta T cell; Donor: ENCDO833KUM		ENCDO833KUM
FAM213B	chr1:2585389-2586121	chr1:2586749-2586750	0.90751772745959	ENCSR115FXR	ENCFF334JWQ	CD8-positive, alpha-beta T cell	/biosample-types/primary_cell_CL_0000625/	ENCODE-rE2G predictions for CD8-positive, alpha-beta T cell; Donor: ENCDO833KUM		ENCDO833KUM
HES5	chr1:2585389-2586121	chr1:2530245-2530246	0.215853415333766	ENCSR115FXR	ENCFF334JWQ	CD8-positive, alpha-beta T cell	/biosample-types/primary_cell_CL_0000625/	ENCODE-rE2G predictions for CD8-positive, alpha-beta T cell; Donor: ENCDO833KUM		ENCDO833KUM
MMEL1	chr1:2585389-2586121	chr1:2633042-2633043	0.669314081996226	ENCSR115FXR	ENCFF334JWQ	CD8-positive, alpha-beta T cell	/biosample-types/primary_cell_CL_0000625/	ENCODE-rE2G predictions for CD8-positive, alpha-beta T cell; Donor: ENCDO833KUM		ENCDO833KUM
TNFRSF14	chr1:2585389-2586121	chr1:2556364-2556365	0.273485208883542	ENCSR115FXR	ENCFF334JWQ	CD8-positive, alpha-beta T cell	/biosample-types/primary_cell_CL_0000625/	ENCODE-rE2G predictions for CD8-positive, alpha-beta T cell; Donor: ENCDO833KUM		ENCDO833KUM
FAM213B	chr1:2586265-2586999	chr1:2586749-2586750	0.999984641074407	ENCSR115FXR	ENCFF334JWQ	CD8-positive, alpha-beta T cell	/biosample-types/primary_cell_CL_0000625/	ENCODE-rE2G predictions for CD8-positive, alpha-beta T cell; Donor: ENCDO833KUM		ENCDO833KUM
MMEL1	chr1:2592586-2593086	chr1:2633042-2633043	0.342150230722334	ENCSR115FXR	ENCFF334JWQ	CD8-positive, alpha-beta T cell	/biosample-types/primary_cell_CL_0000625/	ENCODE-rE2G predictions for CD8-positive, alpha-beta T cell; Donor: ENCDO833KUM		ENCDO833KUM
ACTRT2	chr1:2594726-2595226	chr1:3021481-3021482	0.201399867812306	ENCSR115FXR	ENCFF334JWQ	CD8-positive, alpha-beta T cell	/biosample-types/primary_cell_CL_0000625/	ENCODE-rE2G predictions for CD8-positive, alpha-beta T cell; Donor: ENCDO833KUM		ENCDO833KUM
MMEL1	chr1:2594726-2595226	chr1:2633042-2633043	0.362264800483277	ENCSR115FXR	ENCFF334JWQ	CD8-positive, alpha-beta T cell	/biosample-types/primary_cell_CL_0000625/	ENCODE-rE2G predictions for CD8-positive, alpha-beta T cell; Donor: ENCDO833KUM		ENCDO833KUM
MMEL1	chr1:2596667-2597167	chr1:2633042-2633043	0.298987717029569	ENCSR115FXR	ENCFF334JWQ	CD8-positive, alpha-beta T cell	/biosample-types/primary_cell_CL_0000625/	ENCODE-rE2G predictions for CD8-positive, alpha-beta T cell; Donor: ENCDO833KUM		ENCDO833KUM
MMEL1	chr1:2597779-2598279	chr1:2633042-2633043	0.258596158707711	ENCSR115FXR	ENCFF334JWQ	CD8-positive, alpha-beta T cell	/biosample-types/primary_cell_CL_0000625/	ENCODE-rE2G predictions for CD8-positive, alpha-beta T cell; Donor: ENCDO833KUM		ENCDO833KUM
MMEL1	chr1:2602329-2602829	chr1:2633042-2633043	0.246879097753184	ENCSR115FXR	ENCFF334JWQ	CD8-positive, alpha-beta T cell	/biosample-types/primary_cell_CL_0000625/	ENCODE-rE2G predictions for CD8-positive, alpha-beta T cell; Donor: ENCDO833KUM		ENCDO833KUM
MMEL1	chr1:2603433-2603933	chr1:2633042-2633043	0.259470454105687	ENCSR115FXR	ENCFF334JWQ	CD8-positive, alpha-beta T cell	/biosample-types/primary_cell_CL_0000625/	ENCODE-rE2G predictions for CD8-positive, alpha-beta T cell; Donor: ENCDO833KUM		ENCDO833KUM
MMEL1	chr1:2605287-2605787	chr1:2633042-2633043	0.287290697894723	ENCSR115FXR	ENCFF334JWQ	CD8-positive, alpha-beta T cell	/biosample-types/primary_cell_CL_0000625/	ENCODE-rE2G predictions for CD8-positive, alpha-beta T cell; Donor: ENCDO833KUM		ENCDO833KUM
MMEL1	chr1:2609618-2610118	chr1:2633042-2633043	0.293650222685924	ENCSR115FXR	ENCFF334JWQ	CD8-positive, alpha-beta T cell	/biosample-types/primary_cell_CL_0000625/	ENCODE-rE2G predictions for CD8-positive, alpha-beta T cell; Donor: ENCDO833KUM		ENCDO833KUM
MMEL1	chr1:2610963-2611687	chr1:2633042-2633043	0.411463764330223	ENCSR115FXR	ENCFF334JWQ	CD8-positive, alpha-beta T cell	/biosample-types/primary_cell_CL_0000625/	ENCODE-rE2G predictions for CD8-positive, alpha-beta T cell; Donor: ENCDO833KUM		ENCDO833KUM
MMEL1	chr1:2611753-2612253	chr1:2633042-2633043	0.241831076144303	ENCSR115FXR	ENCFF334JWQ	CD8-positive, alpha-beta T cell	/biosample-types/primary_cell_CL_0000625/	ENCODE-rE2G predictions for CD8-positive, alpha-beta T cell; Donor: ENCDO833KUM		ENCDO833KUM
MMEL1	chr1:2623753-2624253	chr1:2633042-2633043	0.343003704136896	ENCSR115FXR	ENCFF334JWQ	CD8-positive, alpha-beta T cell	/biosample-types/primary_cell_CL_0000625/	ENCODE-rE2G predictions for CD8-positive, alpha-beta T cell; Donor: ENCDO833KUM		ENCDO833KUM
ACTRT2	chr1:2628293-2629283	chr1:3021481-3021482	0.213619356631279	ENCSR115FXR	ENCFF334JWQ	CD8-positive, alpha-beta T cell	/biosample-types/primary_cell_CL_0000625/	ENCODE-rE2G predictions for CD8-positive, alpha-beta T cell; Donor: ENCDO833KUM		ENCDO833KUM
MMEL1	chr1:2628293-2629283	chr1:2633042-2633043	0.890820473936599	ENCSR115FXR	ENCFF334JWQ	CD8-positive, alpha-beta T cell	/biosample-types/primary_cell_CL_0000625/	ENCODE-rE2G predictions for CD8-positive, alpha-beta T cell; Donor: ENCDO833KUM		ENCDO833KUM
MMEL1	chr1:2629427-2629927	chr1:2633042-2633043	0.484485405691373	ENCSR115FXR	ENCFF334JWQ	CD8-positive, alpha-beta T cell	/biosample-types/primary_cell_CL_0000625/	ENCODE-rE2G predictions for CD8-positive, alpha-beta T cell; Donor: ENCDO833KUM		ENCDO833KUM
MMEL1	chr1:2631605-2632105	chr1:2633042-2633043	0.608509112637809	ENCSR115FXR	ENCFF334JWQ	CD8-positive, alpha-beta T cell	/biosample-types/primary_cell_CL_0000625/	ENCODE-rE2G predictions for CD8-positive, alpha-beta T cell; Donor: ENCDO833KUM		ENCDO833KUM
MMEL1	chr1:2632792-2633498	chr1:2633042-2633043	0.999997407315939	ENCSR115FXR	ENCFF334JWQ	CD8-positive, alpha-beta T cell	/biosample-types/primary_cell_CL_0000625/	ENCODE-rE2G predictions for CD8-positive, alpha-beta T cell; Donor: ENCDO833KUM		ENCDO833KUM
ACTRT2	chr1:2634331-2634831	chr1:3021481-3021482	0.30975324328901	ENCSR115FXR	ENCFF334JWQ	CD8-positive, alpha-beta T cell	/biosample-types/primary_cell_CL_0000625/	ENCODE-rE2G predictions for CD8-positive, alpha-beta T cell; Donor: ENCDO833KUM		ENCDO833KUM
MMEL1	chr1:2634331-2634831	chr1:2633042-2633043	0.403056663823576	ENCSR115FXR	ENCFF334JWQ	CD8-positive, alpha-beta T cell	/biosample-types/primary_cell_CL_0000625/	ENCODE-rE2G predictions for CD8-positive, alpha-beta T cell; Donor: ENCDO833KUM		ENCDO833KUM
ACTRT2	chr1:2642415-2642915	chr1:3021481-3021482	0.474045125480962	ENCSR115FXR	ENCFF334JWQ	CD8-positive, alpha-beta T cell	/biosample-types/primary_cell_CL_0000625/	ENCODE-rE2G predictions for CD8-positive, alpha-beta T cell; Donor: ENCDO833KUM		ENCDO833KUM
MMEL1	chr1:2642415-2642915	chr1:2633042-2633043	0.902566881002147	ENCSR115FXR	ENCFF334JWQ	CD8-positive, alpha-beta T cell	/biosample-types/primary_cell_CL_0000625/	ENCODE-rE2G predictions for CD8-positive, alpha-beta T cell; Donor: ENCDO833KUM		ENCDO833KUM
PRDM16	chr1:2642415-2642915	chr1:3069177-3069178	0.206341135169242	ENCSR115FXR	ENCFF334JWQ	CD8-positive, alpha-beta T cell	/biosample-types/primary_cell_CL_0000625/	ENCODE-rE2G predictions for CD8-positive, alpha-beta T cell; Donor: ENCDO833KUM		ENCDO833KUM
ACTRT2	chr1:2643013-2643513	chr1:3021481-3021482	0.557453693416531	ENCSR115FXR	ENCFF334JWQ	CD8-positive, alpha-beta T cell	/biosample-types/primary_cell_CL_0000625/	ENCODE-rE2G predictions for CD8-positive, alpha-beta T cell; Donor: ENCDO833KUM		ENCDO833KUM
FAM213B	chr1:2643013-2643513	chr1:2586749-2586750	0.234322517594516	ENCSR115FXR	ENCFF334JWQ	CD8-positive, alpha-beta T cell	/biosample-types/primary_cell_CL_0000625/	ENCODE-rE2G predictions for CD8-positive, alpha-beta T cell; Donor: ENCDO833KUM		ENCDO833KUM
MMEL1	chr1:2643013-2643513	chr1:2633042-2633043	0.971866282764616	ENCSR115FXR	ENCFF334JWQ	CD8-positive, alpha-beta T cell	/biosample-types/primary_cell_CL_0000625/	ENCODE-rE2G predictions for CD8-positive, alpha-beta T cell; Donor: ENCDO833KUM		ENCDO833KUM
PRDM16	chr1:2643013-2643513	chr1:3069177-3069178	0.275857230328481	ENCSR115FXR	ENCFF334JWQ	CD8-positive, alpha-beta T cell	/biosample-types/primary_cell_CL_0000625/	ENCODE-rE2G predictions for CD8-positive, alpha-beta T cell; Donor: ENCDO833KUM		ENCDO833KUM
ACTRT2	chr1:2652753-2653725	chr1:3021481-3021482	0.411687529025946	ENCSR115FXR	ENCFF334JWQ	CD8-positive, alpha-beta T cell	/biosample-types/primary_cell_CL_0000625/	ENCODE-rE2G predictions for CD8-positive, alpha-beta T cell; Donor: ENCDO833KUM		ENCDO833KUM
MMEL1	chr1:2652753-2653725	chr1:2633042-2633043	0.517493363951663	ENCSR115FXR	ENCFF334JWQ	CD8-positive, alpha-beta T cell	/biosample-types/primary_cell_CL_0000625/	ENCODE-rE2G predictions for CD8-positive, alpha-beta T cell; Donor: ENCDO833KUM		ENCDO833KUM
ACTRT2	chr1:2653872-2654957	chr1:3021481-3021482	0.447619621898497	ENCSR115FXR	ENCFF334JWQ	CD8-positive, alpha-beta T cell	/biosample-types/primary_cell_CL_0000625/	ENCODE-rE2G predictions for CD8-positive, alpha-beta T cell; Donor: ENCDO833KUM		ENCDO833KUM
MMEL1	chr1:2653872-2654957	chr1:2633042-2633043	0.650324673896477	ENCSR115FXR	ENCFF334JWQ	CD8-positive, alpha-beta T cell	/biosample-types/primary_cell_CL_0000625/	ENCODE-rE2G predictions for CD8-positive, alpha-beta T cell; Donor: ENCDO833KUM		ENCDO833KUM
ACTRT2	chr1:2655385-2656253	chr1:3021481-3021482	0.396451764371043	ENCSR115FXR	ENCFF334JWQ	CD8-positive, alpha-beta T cell	/biosample-types/primary_cell_CL_0000625/	ENCODE-rE2G predictions for CD8-positive, alpha-beta T cell; Donor: ENCDO833KUM		ENCDO833KUM
MMEL1	chr1:2655385-2656253	chr1:2633042-2633043	0.490078196722405	ENCSR115FXR	ENCFF334JWQ	CD8-positive, alpha-beta T cell	/biosample-types/primary_cell_CL_0000625/	ENCODE-rE2G predictions for CD8-positive, alpha-beta T cell; Donor: ENCDO833KUM		ENCDO833KUM
ACTRT2	chr1:2683880-2684380	chr1:3021481-3021482	0.226514399492733	ENCSR115FXR	ENCFF334JWQ	CD8-positive, alpha-beta T cell	/biosample-types/primary_cell_CL_0000625/	ENCODE-rE2G predictions for CD8-positive, alpha-beta T cell; Donor: ENCDO833KUM		ENCDO833KUM
ACTRT2	chr1:2775441-2775941	chr1:3021481-3021482	0.33294292990715	ENCSR115FXR	ENCFF334JWQ	CD8-positive, alpha-beta T cell	/biosample-types/primary_cell_CL_0000625/	ENCODE-rE2G predictions for CD8-positive, alpha-beta T cell; Donor: ENCDO833KUM		ENCDO833KUM
ACTRT2	chr1:2777199-2777699	chr1:3021481-3021482	0.332927305632532	ENCSR115FXR	ENCFF334JWQ	CD8-positive, alpha-beta T cell	/biosample-types/primary_cell_CL_0000625/	ENCODE-rE2G predictions for CD8-positive, alpha-beta T cell; Donor: ENCDO833KUM		ENCDO833KUM
ACTRT2	chr1:2778241-2778741	chr1:3021481-3021482	0.334347372370292	ENCSR115FXR	ENCFF334JWQ	CD8-positive, alpha-beta T cell	/biosample-types/primary_cell_CL_0000625/	ENCODE-rE2G predictions for CD8-positive, alpha-beta T cell; Donor: ENCDO833KUM		ENCDO833KUM
ACTRT2	chr1:2783832-2784332	chr1:3021481-3021482	0.386385495372893	ENCSR115FXR	ENCFF334JWQ	CD8-positive, alpha-beta T cell	/biosample-types/primary_cell_CL_0000625/	ENCODE-rE2G predictions for CD8-positive, alpha-beta T cell; Donor: ENCDO833KUM		ENCDO833KUM
ACTRT2	chr1:2785824-2786324	chr1:3021481-3021482	0.396396564734783	ENCSR115FXR	ENCFF334JWQ	CD8-positive, alpha-beta T cell	/biosample-types/primary_cell_CL_0000625/	ENCODE-rE2G predictions for CD8-positive, alpha-beta T cell; Donor: ENCDO833KUM		ENCDO833KUM
ACTRT2	chr1:2786544-2787420	chr1:3021481-3021482	0.5170696645788	ENCSR115FXR	ENCFF334JWQ	CD8-positive, alpha-beta T cell	/biosample-types/primary_cell_CL_0000625/	ENCODE-rE2G predictions for CD8-positive, alpha-beta T cell; Donor: ENCDO833KUM		ENCDO833KUM
MMEL1	chr1:2786544-2787420	chr1:2633042-2633043	0.257921352088674	ENCSR115FXR	ENCFF334JWQ	CD8-positive, alpha-beta T cell	/biosample-types/primary_cell_CL_0000625/	ENCODE-rE2G predictions for CD8-positive, alpha-beta T cell; Donor: ENCDO833KUM		ENCDO833KUM
ACTRT2	chr1:2797066-2797566	chr1:3021481-3021482	0.363585195478423	ENCSR115FXR	ENCFF334JWQ	CD8-positive, alpha-beta T cell	/biosample-types/primary_cell_CL_0000625/	ENCODE-rE2G predictions for CD8-positive, alpha-beta T cell; Donor: ENCDO833KUM		ENCDO833KUM
ACTRT2	chr1:2800099-2800599	chr1:3021481-3021482	0.382516641425182	ENCSR115FXR	ENCFF334JWQ	CD8-positive, alpha-beta T cell	/biosample-types/primary_cell_CL_0000625/	ENCODE-rE2G predictions for CD8-positive, alpha-beta T cell; Donor: ENCDO833KUM		ENCDO833KUM
ACTRT2	chr1:2801513-2802013	chr1:3021481-3021482	0.425639523128137	ENCSR115FXR	ENCFF334JWQ	CD8-positive, alpha-beta T cell	/biosample-types/primary_cell_CL_0000625/	ENCODE-rE2G predictions for CD8-positive, alpha-beta T cell; Donor: ENCDO833KUM		ENCDO833KUM
MMEL1	chr1:2801513-2802013	chr1:2633042-2633043	0.202998896630985	ENCSR115FXR	ENCFF334JWQ	CD8-positive, alpha-beta T cell	/biosample-types/primary_cell_CL_0000625/	ENCODE-rE2G predictions for CD8-positive, alpha-beta T cell; Donor: ENCDO833KUM		ENCDO833KUM
ACTRT2	chr1:2802079-2802579	chr1:3021481-3021482	0.403578350222208	ENCSR115FXR	ENCFF334JWQ	CD8-positive, alpha-beta T cell	/biosample-types/primary_cell_CL_0000625/	ENCODE-rE2G predictions for CD8-positive, alpha-beta T cell; Donor: ENCDO833KUM		ENCDO833KUM
ACTRT2	chr1:2806938-2807438	chr1:3021481-3021482	0.362585259248413	ENCSR115FXR	ENCFF334JWQ	CD8-positive, alpha-beta T cell	/biosample-types/primary_cell_CL_0000625/	ENCODE-rE2G predictions for CD8-positive, alpha-beta T cell; Donor: ENCDO833KUM		ENCDO833KUM
ACTRT2	chr1:2810029-2810529	chr1:3021481-3021482	0.332640193981934	ENCSR115FXR	ENCFF334JWQ	CD8-positive, alpha-beta T cell	/biosample-types/primary_cell_CL_0000625/	ENCODE-rE2G predictions for CD8-positive, alpha-beta T cell; Donor: ENCDO833KUM		ENCDO833KUM
ACTRT2	chr1:2811073-2811573	chr1:3021481-3021482	0.33111872105184	ENCSR115FXR	ENCFF334JWQ	CD8-positive, alpha-beta T cell	/biosample-types/primary_cell_CL_0000625/	ENCODE-rE2G predictions for CD8-positive, alpha-beta T cell; Donor: ENCDO833KUM		ENCDO833KUM
ACTRT2	chr1:2818142-2818642	chr1:3021481-3021482	0.364956139958131	ENCSR115FXR	ENCFF334JWQ	CD8-positive, alpha-beta T cell	/biosample-types/primary_cell_CL_0000625/	ENCODE-rE2G predictions for CD8-positive, alpha-beta T cell; Donor: ENCDO833KUM		ENCDO833KUM
ACTRT2	chr1:2821299-2821799	chr1:3021481-3021482	0.372984973414955	ENCSR115FXR	ENCFF334JWQ	CD8-positive, alpha-beta T cell	/biosample-types/primary_cell_CL_0000625/	ENCODE-rE2G predictions for CD8-positive, alpha-beta T cell; Donor: ENCDO833KUM		ENCDO833KUM
MMEL1	chr1:2821299-2821799	chr1:2633042-2633043	0.210947069515859	ENCSR115FXR	ENCFF334JWQ	CD8-positive, alpha-beta T cell	/biosample-types/primary_cell_CL_0000625/	ENCODE-rE2G predictions for CD8-positive, alpha-beta T cell; Donor: ENCDO833KUM		ENCDO833KUM
ACTRT2	chr1:2821911-2822411	chr1:3021481-3021482	0.450191156186671	ENCSR115FXR	ENCFF334JWQ	CD8-positive, alpha-beta T cell	/biosample-types/primary_cell_CL_0000625/	ENCODE-rE2G predictions for CD8-positive, alpha-beta T cell; Donor: ENCDO833KUM		ENCDO833KUM
MMEL1	chr1:2821911-2822411	chr1:2633042-2633043	0.240473710598945	ENCSR115FXR	ENCFF334JWQ	CD8-positive, alpha-beta T cell	/biosample-types/primary_cell_CL_0000625/	ENCODE-rE2G predictions for CD8-positive, alpha-beta T cell; Donor: ENCDO833KUM		ENCDO833KUM
ACTRT2	chr1:2822811-2823311	chr1:3021481-3021482	0.374797062013436	ENCSR115FXR	ENCFF334JWQ	CD8-positive, alpha-beta T cell	/biosample-types/primary_cell_CL_0000625/	ENCODE-rE2G predictions for CD8-positive, alpha-beta T cell; Donor: ENCDO833KUM		ENCDO833KUM
MMEL1	chr1:2822811-2823311	chr1:2633042-2633043	0.221345728771682	ENCSR115FXR	ENCFF334JWQ	CD8-positive, alpha-beta T cell	/biosample-types/primary_cell_CL_0000625/	ENCODE-rE2G predictions for CD8-positive, alpha-beta T cell; Donor: ENCDO833KUM		ENCDO833KUM
ACTRT2	chr1:2826488-2826988	chr1:3021481-3021482	0.387021471862977	ENCSR115FXR	ENCFF334JWQ	CD8-positive, alpha-beta T cell	/biosample-types/primary_cell_CL_0000625/	ENCODE-rE2G predictions for CD8-positive, alpha-beta T cell; Donor: ENCDO833KUM		ENCDO833KUM
MMEL1	chr1:2826488-2826988	chr1:2633042-2633043	0.224275123693059	ENCSR115FXR	ENCFF334JWQ	CD8-positive, alpha-beta T cell	/biosample-types/primary_cell_CL_0000625/	ENCODE-rE2G predictions for CD8-positive, alpha-beta T cell; Donor: ENCDO833KUM		ENCDO833KUM
ACTRT2	chr1:2829719-2830219	chr1:3021481-3021482	0.358819353550338	ENCSR115FXR	ENCFF334JWQ	CD8-positive, alpha-beta T cell	/biosample-types/primary_cell_CL_0000625/	ENCODE-rE2G predictions for CD8-positive, alpha-beta T cell; Donor: ENCDO833KUM		ENCDO833KUM
MMEL1	chr1:2829719-2830219	chr1:2633042-2633043	0.209261220912511	ENCSR115FXR	ENCFF334JWQ	CD8-positive, alpha-beta T cell	/biosample-types/primary_cell_CL_0000625/	ENCODE-rE2G predictions for CD8-positive, alpha-beta T cell; Donor: ENCDO833KUM		ENCDO833KUM
ACTRT2	chr1:2835141-2835641	chr1:3021481-3021482	0.341474978036532	ENCSR115FXR	ENCFF334JWQ	CD8-positive, alpha-beta T cell	/biosample-types/primary_cell_CL_0000625/	ENCODE-rE2G predictions for CD8-positive, alpha-beta T cell; Donor: ENCDO833KUM		ENCDO833KUM
MMEL1	chr1:2835141-2835641	chr1:2633042-2633043	0.206821152785153	ENCSR115FXR	ENCFF334JWQ	CD8-positive, alpha-beta T cell	/biosample-types/primary_cell_CL_0000625/	ENCODE-rE2G predictions for CD8-positive, alpha-beta T cell; Donor: ENCDO833KUM		ENCDO833KUM
ACTRT2	chr1:2840059-2840842	chr1:3021481-3021482	0.525692382827386	ENCSR115FXR	ENCFF334JWQ	CD8-positive, alpha-beta T cell	/biosample-types/primary_cell_CL_0000625/	ENCODE-rE2G predictions for CD8-positive, alpha-beta T cell; Donor: ENCDO833KUM		ENCDO833KUM
MMEL1	chr1:2840059-2840842	chr1:2633042-2633043	0.272226888041056	ENCSR115FXR	ENCFF334JWQ	CD8-positive, alpha-beta T cell	/biosample-types/primary_cell_CL_0000625/	ENCODE-rE2G predictions for CD8-positive, alpha-beta T cell; Donor: ENCDO833KUM		ENCDO833KUM
ACTRT2	chr1:2846745-2847245	chr1:3021481-3021482	0.303710119301589	ENCSR115FXR	ENCFF334JWQ	CD8-positive, alpha-beta T cell	/biosample-types/primary_cell_CL_0000625/	ENCODE-rE2G predictions for CD8-positive, alpha-beta T cell; Donor: ENCDO833KUM		ENCDO833KUM
ACTRT2	chr1:2848321-2848821	chr1:3021481-3021482	0.306723699873417	ENCSR115FXR	ENCFF334JWQ	CD8-positive, alpha-beta T cell	/biosample-types/primary_cell_CL_0000625/	ENCODE-rE2G predictions for CD8-positive, alpha-beta T cell; Donor: ENCDO833KUM		ENCDO833KUM
ACTRT2	chr1:2853627-2854127	chr1:3021481-3021482	0.335704490060729	ENCSR115FXR	ENCFF334JWQ	CD8-positive, alpha-beta T cell	/biosample-types/primary_cell_CL_0000625/	ENCODE-rE2G predictions for CD8-positive, alpha-beta T cell; Donor: ENCDO833KUM		ENCDO833KUM
MMEL1	chr1:2853627-2854127	chr1:2633042-2633043	0.207062058500226	ENCSR115FXR	ENCFF334JWQ	CD8-positive, alpha-beta T cell	/biosample-types/primary_cell_CL_0000625/	ENCODE-rE2G predictions for CD8-positive, alpha-beta T cell; Donor: ENCDO833KUM		ENCDO833KUM
ACTRT2	chr1:2854234-2854734	chr1:3021481-3021482	0.337571406372536	ENCSR115FXR	ENCFF334JWQ	CD8-positive, alpha-beta T cell	/biosample-types/primary_cell_CL_0000625/	ENCODE-rE2G predictions for CD8-positive, alpha-beta T cell; Donor: ENCDO833KUM		ENCDO833KUM
MMEL1	chr1:2854234-2854734	chr1:2633042-2633043	0.210800809275384	ENCSR115FXR	ENCFF334JWQ	CD8-positive, alpha-beta T cell	/biosample-types/primary_cell_CL_0000625/	ENCODE-rE2G predictions for CD8-positive, alpha-beta T cell; Donor: ENCDO833KUM		ENCDO833KUM
ACTRT2	chr1:2860494-2860994	chr1:3021481-3021482	0.381423078401058	ENCSR115FXR	ENCFF334JWQ	CD8-positive, alpha-beta T cell	/biosample-types/primary_cell_CL_0000625/	ENCODE-rE2G predictions for CD8-positive, alpha-beta T cell; Donor: ENCDO833KUM		ENCDO833KUM
MMEL1	chr1:2860494-2860994	chr1:2633042-2633043	0.234097419317316	ENCSR115FXR	ENCFF334JWQ	CD8-positive, alpha-beta T cell	/biosample-types/primary_cell_CL_0000625/	ENCODE-rE2G predictions for CD8-positive, alpha-beta T cell; Donor: ENCDO833KUM		ENCDO833KUM
ACTRT2	chr1:2861322-2861822	chr1:3021481-3021482	0.396992894509819	ENCSR115FXR	ENCFF334JWQ	CD8-positive, alpha-beta T cell	/biosample-types/primary_cell_CL_0000625/	ENCODE-rE2G predictions for CD8-positive, alpha-beta T cell; Donor: ENCDO833KUM		ENCDO833KUM
MMEL1	chr1:2861322-2861822	chr1:2633042-2633043	0.24200843258164	ENCSR115FXR	ENCFF334JWQ	CD8-positive, alpha-beta T cell	/biosample-types/primary_cell_CL_0000625/	ENCODE-rE2G predictions for CD8-positive, alpha-beta T cell; Donor: ENCDO833KUM		ENCDO833KUM
ACTRT2	chr1:2862762-2863262	chr1:3021481-3021482	0.37731315638817	ENCSR115FXR	ENCFF334JWQ	CD8-positive, alpha-beta T cell	/biosample-types/primary_cell_CL_0000625/	ENCODE-rE2G predictions for CD8-positive, alpha-beta T cell; Donor: ENCDO833KUM		ENCDO833KUM
MMEL1	chr1:2862762-2863262	chr1:2633042-2633043	0.239731056937864	ENCSR115FXR	ENCFF334JWQ	CD8-positive, alpha-beta T cell	/biosample-types/primary_cell_CL_0000625/	ENCODE-rE2G predictions for CD8-positive, alpha-beta T cell; Donor: ENCDO833KUM		ENCDO833KUM
ACTRT2	chr1:2864316-2864816	chr1:3021481-3021482	0.377947597529428	ENCSR115FXR	ENCFF334JWQ	CD8-positive, alpha-beta T cell	/biosample-types/primary_cell_CL_0000625/	ENCODE-rE2G predictions for CD8-positive, alpha-beta T cell; Donor: ENCDO833KUM		ENCDO833KUM
MMEL1	chr1:2864316-2864816	chr1:2633042-2633043	0.245599423817105	ENCSR115FXR	ENCFF334JWQ	CD8-positive, alpha-beta T cell	/biosample-types/primary_cell_CL_0000625/	ENCODE-rE2G predictions for CD8-positive, alpha-beta T cell; Donor: ENCDO833KUM		ENCDO833KUM
ACTRT2	chr1:2869003-2869503	chr1:3021481-3021482	0.381708160175411	ENCSR115FXR	ENCFF334JWQ	CD8-positive, alpha-beta T cell	/biosample-types/primary_cell_CL_0000625/	ENCODE-rE2G predictions for CD8-positive, alpha-beta T cell; Donor: ENCDO833KUM		ENCDO833KUM
MMEL1	chr1:2869003-2869503	chr1:2633042-2633043	0.248985584582475	ENCSR115FXR	ENCFF334JWQ	CD8-positive, alpha-beta T cell	/biosample-types/primary_cell_CL_0000625/	ENCODE-rE2G predictions for CD8-positive, alpha-beta T cell; Donor: ENCDO833KUM		ENCDO833KUM
ACTRT2	chr1:2869536-2870036	chr1:3021481-3021482	0.345325908062095	ENCSR115FXR	ENCFF334JWQ	CD8-positive, alpha-beta T cell	/biosample-types/primary_cell_CL_0000625/	ENCODE-rE2G predictions for CD8-positive, alpha-beta T cell; Donor: ENCDO833KUM		ENCDO833KUM
MMEL1	chr1:2869536-2870036	chr1:2633042-2633043	0.244647158950695	ENCSR115FXR	ENCFF334JWQ	CD8-positive, alpha-beta T cell	/biosample-types/primary_cell_CL_0000625/	ENCODE-rE2G predictions for CD8-positive, alpha-beta T cell; Donor: ENCDO833KUM		ENCDO833KUM
ACTRT2	chr1:2870277-2870777	chr1:3021481-3021482	0.351040079618004	ENCSR115FXR	ENCFF334JWQ	CD8-positive, alpha-beta T cell	/biosample-types/primary_cell_CL_0000625/	ENCODE-rE2G predictions for CD8-positive, alpha-beta T cell; Donor: ENCDO833KUM		ENCDO833KUM
MMEL1	chr1:2870277-2870777	chr1:2633042-2633043	0.245562912232866	ENCSR115FXR	ENCFF334JWQ	CD8-positive, alpha-beta T cell	/biosample-types/primary_cell_CL_0000625/	ENCODE-rE2G predictions for CD8-positive, alpha-beta T cell; Donor: ENCDO833KUM		ENCDO833KUM
ACTRT2	chr1:2873256-2873756	chr1:3021481-3021482	0.350915058339867	ENCSR115FXR	ENCFF334JWQ	CD8-positive, alpha-beta T cell	/biosample-types/primary_cell_CL_0000625/	ENCODE-rE2G predictions for CD8-positive, alpha-beta T cell; Donor: ENCDO833KUM		ENCDO833KUM
MMEL1	chr1:2873256-2873756	chr1:2633042-2633043	0.249357586646535	ENCSR115FXR	ENCFF334JWQ	CD8-positive, alpha-beta T cell	/biosample-types/primary_cell_CL_0000625/	ENCODE-rE2G predictions for CD8-positive, alpha-beta T cell; Donor: ENCDO833KUM		ENCDO833KUM
ACTRT2	chr1:2874855-2875355	chr1:3021481-3021482	0.36526180665871	ENCSR115FXR	ENCFF334JWQ	CD8-positive, alpha-beta T cell	/biosample-types/primary_cell_CL_0000625/	ENCODE-rE2G predictions for CD8-positive, alpha-beta T cell; Donor: ENCDO833KUM		ENCDO833KUM
MMEL1	chr1:2874855-2875355	chr1:2633042-2633043	0.254480093705627	ENCSR115FXR	ENCFF334JWQ	CD8-positive, alpha-beta T cell	/biosample-types/primary_cell_CL_0000625/	ENCODE-rE2G predictions for CD8-positive, alpha-beta T cell; Donor: ENCDO833KUM		ENCDO833KUM
ACTRT2	chr1:2877819-2878319	chr1:3021481-3021482	0.401928681467937	ENCSR115FXR	ENCFF334JWQ	CD8-positive, alpha-beta T cell	/biosample-types/primary_cell_CL_0000625/	ENCODE-rE2G predictions for CD8-positive, alpha-beta T cell; Donor: ENCDO833KUM		ENCDO833KUM
MMEL1	chr1:2877819-2878319	chr1:2633042-2633043	0.266869725727061	ENCSR115FXR	ENCFF334JWQ	CD8-positive, alpha-beta T cell	/biosample-types/primary_cell_CL_0000625/	ENCODE-rE2G predictions for CD8-positive, alpha-beta T cell; Donor: ENCDO833KUM		ENCDO833KUM
ACTRT2	chr1:2879492-2879992	chr1:3021481-3021482	0.350088194318102	ENCSR115FXR	ENCFF334JWQ	CD8-positive, alpha-beta T cell	/biosample-types/primary_cell_CL_0000625/	ENCODE-rE2G predictions for CD8-positive, alpha-beta T cell; Donor: ENCDO833KUM		ENCDO833KUM
MMEL1	chr1:2879492-2879992	chr1:2633042-2633043	0.255426067420662	ENCSR115FXR	ENCFF334JWQ	CD8-positive, alpha-beta T cell	/biosample-types/primary_cell_CL_0000625/	ENCODE-rE2G predictions for CD8-positive, alpha-beta T cell; Donor: ENCDO833KUM		ENCDO833KUM
ACTRT2	chr1:2881591-2882091	chr1:3021481-3021482	0.359055735592432	ENCSR115FXR	ENCFF334JWQ	CD8-positive, alpha-beta T cell	/biosample-types/primary_cell_CL_0000625/	ENCODE-rE2G predictions for CD8-positive, alpha-beta T cell; Donor: ENCDO833KUM		ENCDO833KUM
MMEL1	chr1:2881591-2882091	chr1:2633042-2633043	0.257891863422772	ENCSR115FXR	ENCFF334JWQ	CD8-positive, alpha-beta T cell	/biosample-types/primary_cell_CL_0000625/	ENCODE-rE2G predictions for CD8-positive, alpha-beta T cell; Donor: ENCDO833KUM		ENCDO833KUM
ACTRT2	chr1:2882202-2882702	chr1:3021481-3021482	0.359210327536466	ENCSR115FXR	ENCFF334JWQ	CD8-positive, alpha-beta T cell	/biosample-types/primary_cell_CL_0000625/	ENCODE-rE2G predictions for CD8-positive, alpha-beta T cell; Donor: ENCDO833KUM		ENCDO833KUM
MMEL1	chr1:2882202-2882702	chr1:2633042-2633043	0.263319607172524	ENCSR115FXR	ENCFF334JWQ	CD8-positive, alpha-beta T cell	/biosample-types/primary_cell_CL_0000625/	ENCODE-rE2G predictions for CD8-positive, alpha-beta T cell; Donor: ENCDO833KUM		ENCDO833KUM
ACTRT2	chr1:2886923-2887423	chr1:3021481-3021482	0.357732271663875	ENCSR115FXR	ENCFF334JWQ	CD8-positive, alpha-beta T cell	/biosample-types/primary_cell_CL_0000625/	ENCODE-rE2G predictions for CD8-positive, alpha-beta T cell; Donor: ENCDO833KUM		ENCDO833KUM
MMEL1	chr1:2886923-2887423	chr1:2633042-2633043	0.257058168102008	ENCSR115FXR	ENCFF334JWQ	CD8-positive, alpha-beta T cell	/biosample-types/primary_cell_CL_0000625/	ENCODE-rE2G predictions for CD8-positive, alpha-beta T cell; Donor: ENCDO833KUM		ENCDO833KUM
ACTRT2	chr1:2890217-2890717	chr1:3021481-3021482	0.350175434823636	ENCSR115FXR	ENCFF334JWQ	CD8-positive, alpha-beta T cell	/biosample-types/primary_cell_CL_0000625/	ENCODE-rE2G predictions for CD8-positive, alpha-beta T cell; Donor: ENCDO833KUM		ENCDO833KUM
MMEL1	chr1:2890217-2890717	chr1:2633042-2633043	0.261412175922393	ENCSR115FXR	ENCFF334JWQ	CD8-positive, alpha-beta T cell	/biosample-types/primary_cell_CL_0000625/	ENCODE-rE2G predictions for CD8-positive, alpha-beta T cell; Donor: ENCDO833KUM		ENCDO833KUM
ACTRT2	chr1:2894654-2895154	chr1:3021481-3021482	0.423748432566963	ENCSR115FXR	ENCFF334JWQ	CD8-positive, alpha-beta T cell	/biosample-types/primary_cell_CL_0000625/	ENCODE-rE2G predictions for CD8-positive, alpha-beta T cell; Donor: ENCDO833KUM		ENCDO833KUM
MMEL1	chr1:2894654-2895154	chr1:2633042-2633043	0.277802523322387	ENCSR115FXR	ENCFF334JWQ	CD8-positive, alpha-beta T cell	/biosample-types/primary_cell_CL_0000625/	ENCODE-rE2G predictions for CD8-positive, alpha-beta T cell; Donor: ENCDO833KUM		ENCDO833KUM
ACTRT2	chr1:2895183-2895683	chr1:3021481-3021482	0.379187268120936	ENCSR115FXR	ENCFF334JWQ	CD8-positive, alpha-beta T cell	/biosample-types/primary_cell_CL_0000625/	ENCODE-rE2G predictions for CD8-positive, alpha-beta T cell; Donor: ENCDO833KUM		ENCDO833KUM
MMEL1	chr1:2895183-2895683	chr1:2633042-2633043	0.269810295614133	ENCSR115FXR	ENCFF334JWQ	CD8-positive, alpha-beta T cell	/biosample-types/primary_cell_CL_0000625/	ENCODE-rE2G predictions for CD8-positive, alpha-beta T cell; Donor: ENCDO833KUM		ENCDO833KUM
ACTRT2	chr1:2899576-2900076	chr1:3021481-3021482	0.312899790971162	ENCSR115FXR	ENCFF334JWQ	CD8-positive, alpha-beta T cell	/biosample-types/primary_cell_CL_0000625/	ENCODE-rE2G predictions for CD8-positive, alpha-beta T cell; Donor: ENCDO833KUM		ENCDO833KUM
MMEL1	chr1:2899576-2900076	chr1:2633042-2633043	0.253063639195314	ENCSR115FXR	ENCFF334JWQ	CD8-positive, alpha-beta T cell	/biosample-types/primary_cell_CL_0000625/	ENCODE-rE2G predictions for CD8-positive, alpha-beta T cell; Donor: ENCDO833KUM		ENCDO833KUM
ACTRT2	chr1:2901689-2902189	chr1:3021481-3021482	0.302762932079232	ENCSR115FXR	ENCFF334JWQ	CD8-positive, alpha-beta T cell	/biosample-types/primary_cell_CL_0000625/	ENCODE-rE2G predictions for CD8-positive, alpha-beta T cell; Donor: ENCDO833KUM		ENCDO833KUM
MMEL1	chr1:2901689-2902189	chr1:2633042-2633043	0.252137891996641	ENCSR115FXR	ENCFF334JWQ	CD8-positive, alpha-beta T cell	/biosample-types/primary_cell_CL_0000625/	ENCODE-rE2G predictions for CD8-positive, alpha-beta T cell; Donor: ENCDO833KUM		ENCDO833KUM
ACTRT2	chr1:2905429-2905929	chr1:3021481-3021482	0.312184569495072	ENCSR115FXR	ENCFF334JWQ	CD8-positive, alpha-beta T cell	/biosample-types/primary_cell_CL_0000625/	ENCODE-rE2G predictions for CD8-positive, alpha-beta T cell; Donor: ENCDO833KUM		ENCDO833KUM
MMEL1	chr1:2905429-2905929	chr1:2633042-2633043	0.24486969670159	ENCSR115FXR	ENCFF334JWQ	CD8-positive, alpha-beta T cell	/biosample-types/primary_cell_CL_0000625/	ENCODE-rE2G predictions for CD8-positive, alpha-beta T cell; Donor: ENCDO833KUM		ENCDO833KUM
ACTRT2	chr1:2910862-2911362	chr1:3021481-3021482	0.349863374269664	ENCSR115FXR	ENCFF334JWQ	CD8-positive, alpha-beta T cell	/biosample-types/primary_cell_CL_0000625/	ENCODE-rE2G predictions for CD8-positive, alpha-beta T cell; Donor: ENCDO833KUM		ENCDO833KUM
MMEL1	chr1:2910862-2911362	chr1:2633042-2633043	0.250514226990933	ENCSR115FXR	ENCFF334JWQ	CD8-positive, alpha-beta T cell	/biosample-types/primary_cell_CL_0000625/	ENCODE-rE2G predictions for CD8-positive, alpha-beta T cell; Donor: ENCDO833KUM		ENCDO833KUM
ACTRT2	chr1:2915419-2915919	chr1:3021481-3021482	0.341883076157355	ENCSR115FXR	ENCFF334JWQ	CD8-positive, alpha-beta T cell	/biosample-types/primary_cell_CL_0000625/	ENCODE-rE2G predictions for CD8-positive, alpha-beta T cell; Donor: ENCDO833KUM		ENCDO833KUM
MMEL1	chr1:2915419-2915919	chr1:2633042-2633043	0.265275459517388	ENCSR115FXR	ENCFF334JWQ	CD8-positive, alpha-beta T cell	/biosample-types/primary_cell_CL_0000625/	ENCODE-rE2G predictions for CD8-positive, alpha-beta T cell; Donor: ENCDO833KUM		ENCDO833KUM
ACTRT2	chr1:2918297-2918797	chr1:3021481-3021482	0.323743389284376	ENCSR115FXR	ENCFF334JWQ	CD8-positive, alpha-beta T cell	/biosample-types/primary_cell_CL_0000625/	ENCODE-rE2G predictions for CD8-positive, alpha-beta T cell; Donor: ENCDO833KUM		ENCDO833KUM
MMEL1	chr1:2918297-2918797	chr1:2633042-2633043	0.265058930820336	ENCSR115FXR	ENCFF334JWQ	CD8-positive, alpha-beta T cell	/biosample-types/primary_cell_CL_0000625/	ENCODE-rE2G predictions for CD8-positive, alpha-beta T cell; Donor: ENCDO833KUM		ENCDO833KUM
ACTRT2	chr1:2920499-2920999	chr1:3021481-3021482	0.315383973200062	ENCSR115FXR	ENCFF334JWQ	CD8-positive, alpha-beta T cell	/biosample-types/primary_cell_CL_0000625/	ENCODE-rE2G predictions for CD8-positive, alpha-beta T cell; Donor: ENCDO833KUM		ENCDO833KUM
MMEL1	chr1:2920499-2920999	chr1:2633042-2633043	0.263710051057393	ENCSR115FXR	ENCFF334JWQ	CD8-positive, alpha-beta T cell	/biosample-types/primary_cell_CL_0000625/	ENCODE-rE2G predictions for CD8-positive, alpha-beta T cell; Donor: ENCDO833KUM		ENCDO833KUM
ACTRT2	chr1:2921947-2922447	chr1:3021481-3021482	0.413694260311161	ENCSR115FXR	ENCFF334JWQ	CD8-positive, alpha-beta T cell	/biosample-types/primary_cell_CL_0000625/	ENCODE-rE2G predictions for CD8-positive, alpha-beta T cell; Donor: ENCDO833KUM		ENCDO833KUM
MMEL1	chr1:2921947-2922447	chr1:2633042-2633043	0.285364093451352	ENCSR115FXR	ENCFF334JWQ	CD8-positive, alpha-beta T cell	/biosample-types/primary_cell_CL_0000625/	ENCODE-rE2G predictions for CD8-positive, alpha-beta T cell; Donor: ENCDO833KUM		ENCDO833KUM
ACTRT2	chr1:2923866-2924366	chr1:3021481-3021482	0.355934012377862	ENCSR115FXR	ENCFF334JWQ	CD8-positive, alpha-beta T cell	/biosample-types/primary_cell_CL_0000625/	ENCODE-rE2G predictions for CD8-positive, alpha-beta T cell; Donor: ENCDO833KUM		ENCDO833KUM
MMEL1	chr1:2923866-2924366	chr1:2633042-2633043	0.27378136984412	ENCSR115FXR	ENCFF334JWQ	CD8-positive, alpha-beta T cell	/biosample-types/primary_cell_CL_0000625/	ENCODE-rE2G predictions for CD8-positive, alpha-beta T cell; Donor: ENCDO833KUM		ENCDO833KUM
ACTRT2	chr1:2925866-2926366	chr1:3021481-3021482	0.300172563140282	ENCSR115FXR	ENCFF334JWQ	CD8-positive, alpha-beta T cell	/biosample-types/primary_cell_CL_0000625/	ENCODE-rE2G predictions for CD8-positive, alpha-beta T cell; Donor: ENCDO833KUM		ENCDO833KUM
MMEL1	chr1:2925866-2926366	chr1:2633042-2633043	0.262961404534992	ENCSR115FXR	ENCFF334JWQ	CD8-positive, alpha-beta T cell	/biosample-types/primary_cell_CL_0000625/	ENCODE-rE2G predictions for CD8-positive, alpha-beta T cell; Donor: ENCDO833KUM		ENCDO833KUM
ACTRT2	chr1:2931026-2931526	chr1:3021481-3021482	0.312335146497917	ENCSR115FXR	ENCFF334JWQ	CD8-positive, alpha-beta T cell	/biosample-types/primary_cell_CL_0000625/	ENCODE-rE2G predictions for CD8-positive, alpha-beta T cell; Donor: ENCDO833KUM		ENCDO833KUM
MMEL1	chr1:2931026-2931526	chr1:2633042-2633043	0.262917040862366	ENCSR115FXR	ENCFF334JWQ	CD8-positive, alpha-beta T cell	/biosample-types/primary_cell_CL_0000625/	ENCODE-rE2G predictions for CD8-positive, alpha-beta T cell; Donor: ENCDO833KUM		ENCDO833KUM
ACTRT2	chr1:2932627-2933530	chr1:3021481-3021482	0.381318067331351	ENCSR115FXR	ENCFF334JWQ	CD8-positive, alpha-beta T cell	/biosample-types/primary_cell_CL_0000625/	ENCODE-rE2G predictions for CD8-positive, alpha-beta T cell; Donor: ENCDO833KUM		ENCDO833KUM
MMEL1	chr1:2932627-2933530	chr1:2633042-2633043	0.27202932389298	ENCSR115FXR	ENCFF334JWQ	CD8-positive, alpha-beta T cell	/biosample-types/primary_cell_CL_0000625/	ENCODE-rE2G predictions for CD8-positive, alpha-beta T cell; Donor: ENCDO833KUM		ENCDO833KUM
ACTRT2	chr1:2945926-2946426	chr1:3021481-3021482	0.332160756128356	ENCSR115FXR	ENCFF334JWQ	CD8-positive, alpha-beta T cell	/biosample-types/primary_cell_CL_0000625/	ENCODE-rE2G predictions for CD8-positive, alpha-beta T cell; Donor: ENCDO833KUM		ENCDO833KUM
MMEL1	chr1:2945926-2946426	chr1:2633042-2633043	0.25290794151031	ENCSR115FXR	ENCFF334JWQ	CD8-positive, alpha-beta T cell	/biosample-types/primary_cell_CL_0000625/	ENCODE-rE2G predictions for CD8-positive, alpha-beta T cell; Donor: ENCDO833KUM		ENCDO833KUM
ACTRT2	chr1:2948373-2948873	chr1:3021481-3021482	0.289524030269559	ENCSR115FXR	ENCFF334JWQ	CD8-positive, alpha-beta T cell	/biosample-types/primary_cell_CL_0000625/	ENCODE-rE2G predictions for CD8-positive, alpha-beta T cell; Donor: ENCDO833KUM		ENCDO833KUM
MMEL1	chr1:2948373-2948873	chr1:2633042-2633043	0.251596817992461	ENCSR115FXR	ENCFF334JWQ	CD8-positive, alpha-beta T cell	/biosample-types/primary_cell_CL_0000625/	ENCODE-rE2G predictions for CD8-positive, alpha-beta T cell; Donor: ENCDO833KUM		ENCDO833KUM
ACTRT2	chr1:2960771-2961271	chr1:3021481-3021482	0.29109081422884	ENCSR115FXR	ENCFF334JWQ	CD8-positive, alpha-beta T cell	/biosample-types/primary_cell_CL_0000625/	ENCODE-rE2G predictions for CD8-positive, alpha-beta T cell; Donor: ENCDO833KUM		ENCDO833KUM
MMEL1	chr1:2960771-2961271	chr1:2633042-2633043	0.247309653103124	ENCSR115FXR	ENCFF334JWQ	CD8-positive, alpha-beta T cell	/biosample-types/primary_cell_CL_0000625/	ENCODE-rE2G predictions for CD8-positive, alpha-beta T cell; Donor: ENCDO833KUM		ENCDO833KUM
ACTRT2	chr1:2961719-2962219	chr1:3021481-3021482	0.288495948927427	ENCSR115FXR	ENCFF334JWQ	CD8-positive, alpha-beta T cell	/biosample-types/primary_cell_CL_0000625/	ENCODE-rE2G predictions for CD8-positive, alpha-beta T cell; Donor: ENCDO833KUM		ENCDO833KUM
MMEL1	chr1:2961719-2962219	chr1:2633042-2633043	0.248635052895064	ENCSR115FXR	ENCFF334JWQ	CD8-positive, alpha-beta T cell	/biosample-types/primary_cell_CL_0000625/	ENCODE-rE2G predictions for CD8-positive, alpha-beta T cell; Donor: ENCDO833KUM		ENCDO833KUM
ACTRT2	chr1:2969708-2970208	chr1:3021481-3021482	0.299005304295527	ENCSR115FXR	ENCFF334JWQ	CD8-positive, alpha-beta T cell	/biosample-types/primary_cell_CL_0000625/	ENCODE-rE2G predictions for CD8-positive, alpha-beta T cell; Donor: ENCDO833KUM		ENCDO833KUM
MMEL1	chr1:2969708-2970208	chr1:2633042-2633043	0.248167921272906	ENCSR115FXR	ENCFF334JWQ	CD8-positive, alpha-beta T cell	/biosample-types/primary_cell_CL_0000625/	ENCODE-rE2G predictions for CD8-positive, alpha-beta T cell; Donor: ENCDO833KUM		ENCDO833KUM
ACTRT2	chr1:2972296-2972796	chr1:3021481-3021482	0.319650916559129	ENCSR115FXR	ENCFF334JWQ	CD8-positive, alpha-beta T cell	/biosample-types/primary_cell_CL_0000625/	ENCODE-rE2G predictions for CD8-positive, alpha-beta T cell; Donor: ENCDO833KUM		ENCDO833KUM
MMEL1	chr1:2972296-2972796	chr1:2633042-2633043	0.260400869342591	ENCSR115FXR	ENCFF334JWQ	CD8-positive, alpha-beta T cell	/biosample-types/primary_cell_CL_0000625/	ENCODE-rE2G predictions for CD8-positive, alpha-beta T cell; Donor: ENCDO833KUM		ENCDO833KUM
ACTRT2	chr1:2973605-2974105	chr1:3021481-3021482	0.364559248349575	ENCSR115FXR	ENCFF334JWQ	CD8-positive, alpha-beta T cell	/biosample-types/primary_cell_CL_0000625/	ENCODE-rE2G predictions for CD8-positive, alpha-beta T cell; Donor: ENCDO833KUM		ENCDO833KUM
MMEL1	chr1:2973605-2974105	chr1:2633042-2633043	0.267829830030099	ENCSR115FXR	ENCFF334JWQ	CD8-positive, alpha-beta T cell	/biosample-types/primary_cell_CL_0000625/	ENCODE-rE2G predictions for CD8-positive, alpha-beta T cell; Donor: ENCDO833KUM		ENCDO833KUM
ACTRT2	chr1:2974975-2975475	chr1:3021481-3021482	0.322173545210453	ENCSR115FXR	ENCFF334JWQ	CD8-positive, alpha-beta T cell	/biosample-types/primary_cell_CL_0000625/	ENCODE-rE2G predictions for CD8-positive, alpha-beta T cell; Donor: ENCDO833KUM		ENCDO833KUM
MMEL1	chr1:2974975-2975475	chr1:2633042-2633043	0.276886108206315	ENCSR115FXR	ENCFF334JWQ	CD8-positive, alpha-beta T cell	/biosample-types/primary_cell_CL_0000625/	ENCODE-rE2G predictions for CD8-positive, alpha-beta T cell; Donor: ENCDO833KUM		ENCDO833KUM
ACTRT2	chr1:2979211-2979711	chr1:3021481-3021482	0.31719340363015	ENCSR115FXR	ENCFF334JWQ	CD8-positive, alpha-beta T cell	/biosample-types/primary_cell_CL_0000625/	ENCODE-rE2G predictions for CD8-positive, alpha-beta T cell; Donor: ENCDO833KUM		ENCDO833KUM
MMEL1	chr1:2979211-2979711	chr1:2633042-2633043	0.276547795338974	ENCSR115FXR	ENCFF334JWQ	CD8-positive, alpha-beta T cell	/biosample-types/primary_cell_CL_0000625/	ENCODE-rE2G predictions for CD8-positive, alpha-beta T cell; Donor: ENCDO833KUM		ENCDO833KUM
ACTRT2	chr1:2979742-2980242	chr1:3021481-3021482	0.35732333993413	ENCSR115FXR	ENCFF334JWQ	CD8-positive, alpha-beta T cell	/biosample-types/primary_cell_CL_0000625/	ENCODE-rE2G predictions for CD8-positive, alpha-beta T cell; Donor: ENCDO833KUM		ENCDO833KUM
MMEL1	chr1:2979742-2980242	chr1:2633042-2633043	0.283626865491834	ENCSR115FXR	ENCFF334JWQ	CD8-positive, alpha-beta T cell	/biosample-types/primary_cell_CL_0000625/	ENCODE-rE2G predictions for CD8-positive, alpha-beta T cell; Donor: ENCDO833KUM		ENCDO833KUM
ACTRT2	chr1:2982298-2983294	chr1:3021481-3021482	0.440725471401589	ENCSR115FXR	ENCFF334JWQ	CD8-positive, alpha-beta T cell	/biosample-types/primary_cell_CL_0000625/	ENCODE-rE2G predictions for CD8-positive, alpha-beta T cell; Donor: ENCDO833KUM		ENCDO833KUM
MMEL1	chr1:2982298-2983294	chr1:2633042-2633043	0.288746199492299	ENCSR115FXR	ENCFF334JWQ	CD8-positive, alpha-beta T cell	/biosample-types/primary_cell_CL_0000625/	ENCODE-rE2G predictions for CD8-positive, alpha-beta T cell; Donor: ENCDO833KUM		ENCDO833KUM
ACTRT2	chr1:2989457-2990336	chr1:3021481-3021482	0.275425546861359	ENCSR115FXR	ENCFF334JWQ	CD8-positive, alpha-beta T cell	/biosample-types/primary_cell_CL_0000625/	ENCODE-rE2G predictions for CD8-positive, alpha-beta T cell; Donor: ENCDO833KUM		ENCDO833KUM
ACTRT2	chr1:3000010-3000510	chr1:3021481-3021482	0.234878896997546	ENCSR115FXR	ENCFF334JWQ	CD8-positive, alpha-beta T cell	/biosample-types/primary_cell_CL_0000625/	ENCODE-rE2G predictions for CD8-positive, alpha-beta T cell; Donor: ENCDO833KUM		ENCDO833KUM
MMEL1	chr1:3000010-3000510	chr1:2633042-2633043	0.248946377130671	ENCSR115FXR	ENCFF334JWQ	CD8-positive, alpha-beta T cell	/biosample-types/primary_cell_CL_0000625/	ENCODE-rE2G predictions for CD8-positive, alpha-beta T cell; Donor: ENCDO833KUM		ENCDO833KUM
ACTRT2	chr1:3004770-3005270	chr1:3021481-3021482	0.297042979707947	ENCSR115FXR	ENCFF334JWQ	CD8-positive, alpha-beta T cell	/biosample-types/primary_cell_CL_0000625/	ENCODE-rE2G predictions for CD8-positive, alpha-beta T cell; Donor: ENCDO833KUM		ENCDO833KUM
MMEL1	chr1:3004770-3005270	chr1:2633042-2633043	0.245861103842049	ENCSR115FXR	ENCFF334JWQ	CD8-positive, alpha-beta T cell	/biosample-types/primary_cell_CL_0000625/	ENCODE-rE2G predictions for CD8-positive, alpha-beta T cell; Donor: ENCDO833KUM		ENCDO833KUM
ACTRT2	chr1:3011695-3012195	chr1:3021481-3021482	0.566483952257555	ENCSR115FXR	ENCFF334JWQ	CD8-positive, alpha-beta T cell	/biosample-types/primary_cell_CL_0000625/	ENCODE-rE2G predictions for CD8-positive, alpha-beta T cell; Donor: ENCDO833KUM		ENCDO833KUM
MMEL1	chr1:3011695-3012195	chr1:2633042-2633043	0.27424640614482	ENCSR115FXR	ENCFF334JWQ	CD8-positive, alpha-beta T cell	/biosample-types/primary_cell_CL_0000625/	ENCODE-rE2G predictions for CD8-positive, alpha-beta T cell; Donor: ENCDO833KUM		ENCDO833KUM
ACTRT2	chr1:3012403-3013287	chr1:3021481-3021482	0.849178707642873	ENCSR115FXR	ENCFF334JWQ	CD8-positive, alpha-beta T cell	/biosample-types/primary_cell_CL_0000625/	ENCODE-rE2G predictions for CD8-positive, alpha-beta T cell; Donor: ENCDO833KUM		ENCDO833KUM
MMEL1	chr1:3012403-3013287	chr1:2633042-2633043	0.293391965527575	ENCSR115FXR	ENCFF334JWQ	CD8-positive, alpha-beta T cell	/biosample-types/primary_cell_CL_0000625/	ENCODE-rE2G predictions for CD8-positive, alpha-beta T cell; Donor: ENCDO833KUM		ENCDO833KUM
PRDM16	chr1:3012403-3013287	chr1:3069177-3069178	0.254077087247538	ENCSR115FXR	ENCFF334JWQ	CD8-positive, alpha-beta T cell	/biosample-types/primary_cell_CL_0000625/	ENCODE-rE2G predictions for CD8-positive, alpha-beta T cell; Donor: ENCDO833KUM		ENCDO833KUM
ACTRT2	chr1:3018838-3019338	chr1:3021481-3021482	0.820606767592415	ENCSR115FXR	ENCFF334JWQ	CD8-positive, alpha-beta T cell	/biosample-types/primary_cell_CL_0000625/	ENCODE-rE2G predictions for CD8-positive, alpha-beta T cell; Donor: ENCDO833KUM		ENCDO833KUM
MMEL1	chr1:3018838-3019338	chr1:2633042-2633043	0.265276942843117	ENCSR115FXR	ENCFF334JWQ	CD8-positive, alpha-beta T cell	/biosample-types/primary_cell_CL_0000625/	ENCODE-rE2G predictions for CD8-positive, alpha-beta T cell; Donor: ENCDO833KUM		ENCDO833KUM
ACTRT2	chr1:3019609-3020109	chr1:3021481-3021482	0.7633112264136	ENCSR115FXR	ENCFF334JWQ	CD8-positive, alpha-beta T cell	/biosample-types/primary_cell_CL_0000625/	ENCODE-rE2G predictions for CD8-positive, alpha-beta T cell; Donor: ENCDO833KUM		ENCDO833KUM
MMEL1	chr1:3019609-3020109	chr1:2633042-2633043	0.265827756152555	ENCSR115FXR	ENCFF334JWQ	CD8-positive, alpha-beta T cell	/biosample-types/primary_cell_CL_0000625/	ENCODE-rE2G predictions for CD8-positive, alpha-beta T cell; Donor: ENCDO833KUM		ENCDO833KUM
ACTRT2	chr1:3021231-3021731	chr1:3021481-3021482	0.999999997543241	ENCSR115FXR	ENCFF334JWQ	CD8-positive, alpha-beta T cell	/biosample-types/primary_cell_CL_0000625/	ENCODE-rE2G predictions for CD8-positive, alpha-beta T cell; Donor: ENCDO833KUM		ENCDO833KUM
ACTRT2	chr1:3027014-3027514	chr1:3021481-3021482	0.628295108661632	ENCSR115FXR	ENCFF334JWQ	CD8-positive, alpha-beta T cell	/biosample-types/primary_cell_CL_0000625/	ENCODE-rE2G predictions for CD8-positive, alpha-beta T cell; Donor: ENCDO833KUM		ENCDO833KUM
ACTRT2	chr1:3027648-3028148	chr1:3021481-3021482	0.605247642677881	ENCSR115FXR	ENCFF334JWQ	CD8-positive, alpha-beta T cell	/biosample-types/primary_cell_CL_0000625/	ENCODE-rE2G predictions for CD8-positive, alpha-beta T cell; Donor: ENCDO833KUM		ENCDO833KUM
ACTRT2	chr1:3032950-3033450	chr1:3021481-3021482	0.836264727024364	ENCSR115FXR	ENCFF334JWQ	CD8-positive, alpha-beta T cell	/biosample-types/primary_cell_CL_0000625/	ENCODE-rE2G predictions for CD8-positive, alpha-beta T cell; Donor: ENCDO833KUM		ENCDO833KUM
PRDM16	chr1:3032950-3033450	chr1:3069177-3069178	0.366402108156689	ENCSR115FXR	ENCFF334JWQ	CD8-positive, alpha-beta T cell	/biosample-types/primary_cell_CL_0000625/	ENCODE-rE2G predictions for CD8-positive, alpha-beta T cell; Donor: ENCDO833KUM		ENCDO833KUM
ACTRT2	chr1:3035833-3036333	chr1:3021481-3021482	0.438878624205512	ENCSR115FXR	ENCFF334JWQ	CD8-positive, alpha-beta T cell	/biosample-types/primary_cell_CL_0000625/	ENCODE-rE2G predictions for CD8-positive, alpha-beta T cell; Donor: ENCDO833KUM		ENCDO833KUM
ACTRT2	chr1:3038600-3039100	chr1:3021481-3021482	0.314561002136005	ENCSR115FXR	ENCFF334JWQ	CD8-positive, alpha-beta T cell	/biosample-types/primary_cell_CL_0000625/	ENCODE-rE2G predictions for CD8-positive, alpha-beta T cell; Donor: ENCDO833KUM		ENCDO833KUM
ACTRT2	chr1:3062028-3062528	chr1:3021481-3021482	0.300005066057983	ENCSR115FXR	ENCFF334JWQ	CD8-positive, alpha-beta T cell	/biosample-types/primary_cell_CL_0000625/	ENCODE-rE2G predictions for CD8-positive, alpha-beta T cell; Donor: ENCDO833KUM		ENCDO833KUM
PRDM16	chr1:3062028-3062528	chr1:3069177-3069178	0.40858626637251	ENCSR115FXR	ENCFF334JWQ	CD8-positive, alpha-beta T cell	/biosample-types/primary_cell_CL_0000625/	ENCODE-rE2G predictions for CD8-positive, alpha-beta T cell; Donor: ENCDO833KUM		ENCDO833KUM
ACTRT2	chr1:3062558-3063058	chr1:3021481-3021482	0.327355834371407	ENCSR115FXR	ENCFF334JWQ	CD8-positive, alpha-beta T cell	/biosample-types/primary_cell_CL_0000625/	ENCODE-rE2G predictions for CD8-positive, alpha-beta T cell; Donor: ENCDO833KUM		ENCDO833KUM
PRDM16	chr1:3062558-3063058	chr1:3069177-3069178	0.358915446945814	ENCSR115FXR	ENCFF334JWQ	CD8-positive, alpha-beta T cell	/biosample-types/primary_cell_CL_0000625/	ENCODE-rE2G predictions for CD8-positive, alpha-beta T cell; Donor: ENCDO833KUM		ENCDO833KUM
PRDM16	chr1:3068885-3069427	chr1:3069177-3069178	0.999998827291128	ENCSR115FXR	ENCFF334JWQ	CD8-positive, alpha-beta T cell	/biosample-types/primary_cell_CL_0000625/	ENCODE-rE2G predictions for CD8-positive, alpha-beta T cell; Donor: ENCDO833KUM		ENCDO833KUM
PRDM16	chr1:3074419-3074919	chr1:3069177-3069178	0.37188729369378	ENCSR115FXR	ENCFF334JWQ	CD8-positive, alpha-beta T cell	/biosample-types/primary_cell_CL_0000625/	ENCODE-rE2G predictions for CD8-positive, alpha-beta T cell; Donor: ENCDO833KUM		ENCDO833KUM
ARHGEF16	chr1:3076272-3076772	chr1:3454582-3454583	0.206711084075798	ENCSR115FXR	ENCFF334JWQ	CD8-positive, alpha-beta T cell	/biosample-types/primary_cell_CL_0000625/	ENCODE-rE2G predictions for CD8-positive, alpha-beta T cell; Donor: ENCDO833KUM		ENCDO833KUM
PRDM16	chr1:3076272-3076772	chr1:3069177-3069178	0.547373526881531	ENCSR115FXR	ENCFF334JWQ	CD8-positive, alpha-beta T cell	/biosample-types/primary_cell_CL_0000625/	ENCODE-rE2G predictions for CD8-positive, alpha-beta T cell; Donor: ENCDO833KUM		ENCDO833KUM
PRDM16	chr1:3081543-3082043	chr1:3069177-3069178	0.356434765411828	ENCSR115FXR	ENCFF334JWQ	CD8-positive, alpha-beta T cell	/biosample-types/primary_cell_CL_0000625/	ENCODE-rE2G predictions for CD8-positive, alpha-beta T cell; Donor: ENCDO833KUM		ENCDO833KUM
PRDM16	chr1:3083667-3084167	chr1:3069177-3069178	0.252041318498575	ENCSR115FXR	ENCFF334JWQ	CD8-positive, alpha-beta T cell	/biosample-types/primary_cell_CL_0000625/	ENCODE-rE2G predictions for CD8-positive, alpha-beta T cell; Donor: ENCDO833KUM		ENCDO833KUM
ARHGEF16	chr1:3098637-3099137	chr1:3454582-3454583	0.207223928080345	ENCSR115FXR	ENCFF334JWQ	CD8-positive, alpha-beta T cell	/biosample-types/primary_cell_CL_0000625/	ENCODE-rE2G predictions for CD8-positive, alpha-beta T cell; Donor: ENCDO833KUM		ENCDO833KUM
PRDM16	chr1:3098637-3099137	chr1:3069177-3069178	0.256088698482735	ENCSR115FXR	ENCFF334JWQ	CD8-positive, alpha-beta T cell	/biosample-types/primary_cell_CL_0000625/	ENCODE-rE2G predictions for CD8-positive, alpha-beta T cell; Donor: ENCDO833KUM		ENCDO833KUM
ARHGEF16	chr1:3100958-3101788	chr1:3454582-3454583	0.229918284631568	ENCSR115FXR	ENCFF334JWQ	CD8-positive, alpha-beta T cell	/biosample-types/primary_cell_CL_0000625/	ENCODE-rE2G predictions for CD8-positive, alpha-beta T cell; Donor: ENCDO833KUM		ENCDO833KUM
PRDM16	chr1:3100958-3101788	chr1:3069177-3069178	0.409657403390761	ENCSR115FXR	ENCFF334JWQ	CD8-positive, alpha-beta T cell	/biosample-types/primary_cell_CL_0000625/	ENCODE-rE2G predictions for CD8-positive, alpha-beta T cell; Donor: ENCDO833KUM		ENCDO833KUM
ARHGEF16	chr1:3104448-3104948	chr1:3454582-3454583	0.225215815469049	ENCSR115FXR	ENCFF334JWQ	CD8-positive, alpha-beta T cell	/biosample-types/primary_cell_CL_0000625/	ENCODE-rE2G predictions for CD8-positive, alpha-beta T cell; Donor: ENCDO833KUM		ENCDO833KUM
PRDM16	chr1:3104448-3104948	chr1:3069177-3069178	0.378978121354573	ENCSR115FXR	ENCFF334JWQ	CD8-positive, alpha-beta T cell	/biosample-types/primary_cell_CL_0000625/	ENCODE-rE2G predictions for CD8-positive, alpha-beta T cell; Donor: ENCDO833KUM		ENCDO833KUM
ARHGEF16	chr1:3106935-3107435	chr1:3454582-3454583	0.20653233098788	ENCSR115FXR	ENCFF334JWQ	CD8-positive, alpha-beta T cell	/biosample-types/primary_cell_CL_0000625/	ENCODE-rE2G predictions for CD8-positive, alpha-beta T cell; Donor: ENCDO833KUM		ENCDO833KUM
PRDM16	chr1:3106935-3107435	chr1:3069177-3069178	0.261384568439334	ENCSR115FXR	ENCFF334JWQ	CD8-positive, alpha-beta T cell	/biosample-types/primary_cell_CL_0000625/	ENCODE-rE2G predictions for CD8-positive, alpha-beta T cell; Donor: ENCDO833KUM		ENCDO833KUM
ARHGEF16	chr1:3112686-3113186	chr1:3454582-3454583	0.203285596871855	ENCSR115FXR	ENCFF334JWQ	CD8-positive, alpha-beta T cell	/biosample-types/primary_cell_CL_0000625/	ENCODE-rE2G predictions for CD8-positive, alpha-beta T cell; Donor: ENCDO833KUM		ENCDO833KUM
PRDM16	chr1:3112686-3113186	chr1:3069177-3069178	0.269897368225032	ENCSR115FXR	ENCFF334JWQ	CD8-positive, alpha-beta T cell	/biosample-types/primary_cell_CL_0000625/	ENCODE-rE2G predictions for CD8-positive, alpha-beta T cell; Donor: ENCDO833KUM		ENCDO833KUM
ARHGEF16	chr1:3114543-3115043	chr1:3454582-3454583	0.2102052053255	ENCSR115FXR	ENCFF334JWQ	CD8-positive, alpha-beta T cell	/biosample-types/primary_cell_CL_0000625/	ENCODE-rE2G predictions for CD8-positive, alpha-beta T cell; Donor: ENCDO833KUM		ENCDO833KUM
PRDM16	chr1:3114543-3115043	chr1:3069177-3069178	0.296552439375266	ENCSR115FXR	ENCFF334JWQ	CD8-positive, alpha-beta T cell	/biosample-types/primary_cell_CL_0000625/	ENCODE-rE2G predictions for CD8-positive, alpha-beta T cell; Donor: ENCDO833KUM		ENCDO833KUM
ARHGEF16	chr1:3116377-3116877	chr1:3454582-3454583	0.211896820300657	ENCSR115FXR	ENCFF334JWQ	CD8-positive, alpha-beta T cell	/biosample-types/primary_cell_CL_0000625/	ENCODE-rE2G predictions for CD8-positive, alpha-beta T cell; Donor: ENCDO833KUM		ENCDO833KUM
PRDM16	chr1:3116377-3116877	chr1:3069177-3069178	0.31585113299842	ENCSR115FXR	ENCFF334JWQ	CD8-positive, alpha-beta T cell	/biosample-types/primary_cell_CL_0000625/	ENCODE-rE2G predictions for CD8-positive, alpha-beta T cell; Donor: ENCDO833KUM		ENCDO833KUM
ARHGEF16	chr1:3118314-3118814	chr1:3454582-3454583	0.223060366677039	ENCSR115FXR	ENCFF334JWQ	CD8-positive, alpha-beta T cell	/biosample-types/primary_cell_CL_0000625/	ENCODE-rE2G predictions for CD8-positive, alpha-beta T cell; Donor: ENCDO833KUM		ENCDO833KUM
PRDM16	chr1:3118314-3118814	chr1:3069177-3069178	0.386554518972384	ENCSR115FXR	ENCFF334JWQ	CD8-positive, alpha-beta T cell	/biosample-types/primary_cell_CL_0000625/	ENCODE-rE2G predictions for CD8-positive, alpha-beta T cell; Donor: ENCDO833KUM		ENCDO833KUM
ARHGEF16	chr1:3119918-3120885	chr1:3454582-3454583	0.241872750617827	ENCSR115FXR	ENCFF334JWQ	CD8-positive, alpha-beta T cell	/biosample-types/primary_cell_CL_0000625/	ENCODE-rE2G predictions for CD8-positive, alpha-beta T cell; Donor: ENCDO833KUM		ENCDO833KUM
PRDM16	chr1:3119918-3120885	chr1:3069177-3069178	0.491653361562138	ENCSR115FXR	ENCFF334JWQ	CD8-positive, alpha-beta T cell	/biosample-types/primary_cell_CL_0000625/	ENCODE-rE2G predictions for CD8-positive, alpha-beta T cell; Donor: ENCDO833KUM		ENCDO833KUM
ARHGEF16	chr1:3129124-3129624	chr1:3454582-3454583	0.206384348901723	ENCSR115FXR	ENCFF334JWQ	CD8-positive, alpha-beta T cell	/biosample-types/primary_cell_CL_0000625/	ENCODE-rE2G predictions for CD8-positive, alpha-beta T cell; Donor: ENCDO833KUM		ENCDO833KUM
PRDM16	chr1:3129124-3129624	chr1:3069177-3069178	0.251108806782345	ENCSR115FXR	ENCFF334JWQ	CD8-positive, alpha-beta T cell	/biosample-types/primary_cell_CL_0000625/	ENCODE-rE2G predictions for CD8-positive, alpha-beta T cell; Donor: ENCDO833KUM		ENCDO833KUM
ARHGEF16	chr1:3129912-3130412	chr1:3454582-3454583	0.216041510124009	ENCSR115FXR	ENCFF334JWQ	CD8-positive, alpha-beta T cell	/biosample-types/primary_cell_CL_0000625/	ENCODE-rE2G predictions for CD8-positive, alpha-beta T cell; Donor: ENCDO833KUM		ENCDO833KUM
PRDM16	chr1:3129912-3130412	chr1:3069177-3069178	0.341256165735158	ENCSR115FXR	ENCFF334JWQ	CD8-positive, alpha-beta T cell	/biosample-types/primary_cell_CL_0000625/	ENCODE-rE2G predictions for CD8-positive, alpha-beta T cell; Donor: ENCDO833KUM		ENCDO833KUM
ARHGEF16	chr1:3134736-3135236	chr1:3454582-3454583	0.216698278746294	ENCSR115FXR	ENCFF334JWQ	CD8-positive, alpha-beta T cell	/biosample-types/primary_cell_CL_0000625/	ENCODE-rE2G predictions for CD8-positive, alpha-beta T cell; Donor: ENCDO833KUM		ENCDO833KUM
PRDM16	chr1:3134736-3135236	chr1:3069177-3069178	0.324019585745107	ENCSR115FXR	ENCFF334JWQ	CD8-positive, alpha-beta T cell	/biosample-types/primary_cell_CL_0000625/	ENCODE-rE2G predictions for CD8-positive, alpha-beta T cell; Donor: ENCDO833KUM		ENCDO833KUM
ARHGEF16	chr1:3136176-3136676	chr1:3454582-3454583	0.213424827542465	ENCSR115FXR	ENCFF334JWQ	CD8-positive, alpha-beta T cell	/biosample-types/primary_cell_CL_0000625/	ENCODE-rE2G predictions for CD8-positive, alpha-beta T cell; Donor: ENCDO833KUM		ENCDO833KUM
PRDM16	chr1:3136176-3136676	chr1:3069177-3069178	0.331011935518415	ENCSR115FXR	ENCFF334JWQ	CD8-positive, alpha-beta T cell	/biosample-types/primary_cell_CL_0000625/	ENCODE-rE2G predictions for CD8-positive, alpha-beta T cell; Donor: ENCDO833KUM		ENCDO833KUM
PRDM16	chr1:3142452-3142952	chr1:3069177-3069178	0.253558906861952	ENCSR115FXR	ENCFF334JWQ	CD8-positive, alpha-beta T cell	/biosample-types/primary_cell_CL_0000625/	ENCODE-rE2G predictions for CD8-positive, alpha-beta T cell; Donor: ENCDO833KUM		ENCDO833KUM
PRDM16	chr1:3145246-3145746	chr1:3069177-3069178	0.260857604386066	ENCSR115FXR	ENCFF334JWQ	CD8-positive, alpha-beta T cell	/biosample-types/primary_cell_CL_0000625/	ENCODE-rE2G predictions for CD8-positive, alpha-beta T cell; Donor: ENCDO833KUM		ENCDO833KUM
ARHGEF16	chr1:3151606-3152106	chr1:3454582-3454583	0.213776701004652	ENCSR115FXR	ENCFF334JWQ	CD8-positive, alpha-beta T cell	/biosample-types/primary_cell_CL_0000625/	ENCODE-rE2G predictions for CD8-positive, alpha-beta T cell; Donor: ENCDO833KUM		ENCDO833KUM
PRDM16	chr1:3151606-3152106	chr1:3069177-3069178	0.278090706130212	ENCSR115FXR	ENCFF334JWQ	CD8-positive, alpha-beta T cell	/biosample-types/primary_cell_CL_0000625/	ENCODE-rE2G predictions for CD8-positive, alpha-beta T cell; Donor: ENCDO833KUM		ENCDO833KUM
ARHGEF16	chr1:3153275-3153775	chr1:3454582-3454583	0.212501960699129	ENCSR115FXR	ENCFF334JWQ	CD8-positive, alpha-beta T cell	/biosample-types/primary_cell_CL_0000625/	ENCODE-rE2G predictions for CD8-positive, alpha-beta T cell; Donor: ENCDO833KUM		ENCDO833KUM
PRDM16	chr1:3153275-3153775	chr1:3069177-3069178	0.277083519859235	ENCSR115FXR	ENCFF334JWQ	CD8-positive, alpha-beta T cell	/biosample-types/primary_cell_CL_0000625/	ENCODE-rE2G predictions for CD8-positive, alpha-beta T cell; Donor: ENCDO833KUM		ENCDO833KUM
ARHGEF16	chr1:3153905-3154405	chr1:3454582-3454583	0.212717082764394	ENCSR115FXR	ENCFF334JWQ	CD8-positive, alpha-beta T cell	/biosample-types/primary_cell_CL_0000625/	ENCODE-rE2G predictions for CD8-positive, alpha-beta T cell; Donor: ENCDO833KUM		ENCDO833KUM
PRDM16	chr1:3153905-3154405	chr1:3069177-3069178	0.290816758853933	ENCSR115FXR	ENCFF334JWQ	CD8-positive, alpha-beta T cell	/biosample-types/primary_cell_CL_0000625/	ENCODE-rE2G predictions for CD8-positive, alpha-beta T cell; Donor: ENCDO833KUM		ENCDO833KUM
ARHGEF16	chr1:3155001-3155501	chr1:3454582-3454583	0.204918658930152	ENCSR115FXR	ENCFF334JWQ	CD8-positive, alpha-beta T cell	/biosample-types/primary_cell_CL_0000625/	ENCODE-rE2G predictions for CD8-positive, alpha-beta T cell; Donor: ENCDO833KUM		ENCDO833KUM
PRDM16	chr1:3155001-3155501	chr1:3069177-3069178	0.278218896494238	ENCSR115FXR	ENCFF334JWQ	CD8-positive, alpha-beta T cell	/biosample-types/primary_cell_CL_0000625/	ENCODE-rE2G predictions for CD8-positive, alpha-beta T cell; Donor: ENCDO833KUM		ENCDO833KUM
ARHGEF16	chr1:3161158-3161658	chr1:3454582-3454583	0.220093630879644	ENCSR115FXR	ENCFF334JWQ	CD8-positive, alpha-beta T cell	/biosample-types/primary_cell_CL_0000625/	ENCODE-rE2G predictions for CD8-positive, alpha-beta T cell; Donor: ENCDO833KUM		ENCDO833KUM
PRDM16	chr1:3161158-3161658	chr1:3069177-3069178	0.335509027217701	ENCSR115FXR	ENCFF334JWQ	CD8-positive, alpha-beta T cell	/biosample-types/primary_cell_CL_0000625/	ENCODE-rE2G predictions for CD8-positive, alpha-beta T cell; Donor: ENCDO833KUM		ENCDO833KUM
ARHGEF16	chr1:3162455-3162955	chr1:3454582-3454583	0.220755784277341	ENCSR115FXR	ENCFF334JWQ	CD8-positive, alpha-beta T cell	/biosample-types/primary_cell_CL_0000625/	ENCODE-rE2G predictions for CD8-positive, alpha-beta T cell; Donor: ENCDO833KUM		ENCDO833KUM
PRDM16	chr1:3162455-3162955	chr1:3069177-3069178	0.348149546480472	ENCSR115FXR	ENCFF334JWQ	CD8-positive, alpha-beta T cell	/biosample-types/primary_cell_CL_0000625/	ENCODE-rE2G predictions for CD8-positive, alpha-beta T cell; Donor: ENCDO833KUM		ENCDO833KUM
ARHGEF16	chr1:3164715-3165215	chr1:3454582-3454583	0.214656357940879	ENCSR115FXR	ENCFF334JWQ	CD8-positive, alpha-beta T cell	/biosample-types/primary_cell_CL_0000625/	ENCODE-rE2G predictions for CD8-positive, alpha-beta T cell; Donor: ENCDO833KUM		ENCDO833KUM
PRDM16	chr1:3164715-3165215	chr1:3069177-3069178	0.3155138165604	ENCSR115FXR	ENCFF334JWQ	CD8-positive, alpha-beta T cell	/biosample-types/primary_cell_CL_0000625/	ENCODE-rE2G predictions for CD8-positive, alpha-beta T cell; Donor: ENCDO833KUM		ENCDO833KUM
ARHGEF16	chr1:3171416-3171916	chr1:3454582-3454583	0.208807993882833	ENCSR115FXR	ENCFF334JWQ	CD8-positive, alpha-beta T cell	/biosample-types/primary_cell_CL_0000625/	ENCODE-rE2G predictions for CD8-positive, alpha-beta T cell; Donor: ENCDO833KUM		ENCDO833KUM
PRDM16	chr1:3171416-3171916	chr1:3069177-3069178	0.287753230026734	ENCSR115FXR	ENCFF334JWQ	CD8-positive, alpha-beta T cell	/biosample-types/primary_cell_CL_0000625/	ENCODE-rE2G predictions for CD8-positive, alpha-beta T cell; Donor: ENCDO833KUM		ENCDO833KUM
ARHGEF16	chr1:3174195-3174695	chr1:3454582-3454583	0.220677863112402	ENCSR115FXR	ENCFF334JWQ	CD8-positive, alpha-beta T cell	/biosample-types/primary_cell_CL_0000625/	ENCODE-rE2G predictions for CD8-positive, alpha-beta T cell; Donor: ENCDO833KUM		ENCDO833KUM
PRDM16	chr1:3174195-3174695	chr1:3069177-3069178	0.337424206458814	ENCSR115FXR	ENCFF334JWQ	CD8-positive, alpha-beta T cell	/biosample-types/primary_cell_CL_0000625/	ENCODE-rE2G predictions for CD8-positive, alpha-beta T cell; Donor: ENCDO833KUM		ENCDO833KUM
ARHGEF16	chr1:3178551-3179051	chr1:3454582-3454583	0.206370881633665	ENCSR115FXR	ENCFF334JWQ	CD8-positive, alpha-beta T cell	/biosample-types/primary_cell_CL_0000625/	ENCODE-rE2G predictions for CD8-positive, alpha-beta T cell; Donor: ENCDO833KUM		ENCDO833KUM
PRDM16	chr1:3178551-3179051	chr1:3069177-3069178	0.244253844611933	ENCSR115FXR	ENCFF334JWQ	CD8-positive, alpha-beta T cell	/biosample-types/primary_cell_CL_0000625/	ENCODE-rE2G predictions for CD8-positive, alpha-beta T cell; Donor: ENCDO833KUM		ENCDO833KUM
ARHGEF16	chr1:3179391-3179891	chr1:3454582-3454583	0.220309862239224	ENCSR115FXR	ENCFF334JWQ	CD8-positive, alpha-beta T cell	/biosample-types/primary_cell_CL_0000625/	ENCODE-rE2G predictions for CD8-positive, alpha-beta T cell; Donor: ENCDO833KUM		ENCDO833KUM
PRDM16	chr1:3179391-3179891	chr1:3069177-3069178	0.333881661716762	ENCSR115FXR	ENCFF334JWQ	CD8-positive, alpha-beta T cell	/biosample-types/primary_cell_CL_0000625/	ENCODE-rE2G predictions for CD8-positive, alpha-beta T cell; Donor: ENCDO833KUM		ENCDO833KUM
ARHGEF16	chr1:3182013-3182513	chr1:3454582-3454583	0.202429148037547	ENCSR115FXR	ENCFF334JWQ	CD8-positive, alpha-beta T cell	/biosample-types/primary_cell_CL_0000625/	ENCODE-rE2G predictions for CD8-positive, alpha-beta T cell; Donor: ENCDO833KUM		ENCDO833KUM
PRDM16	chr1:3182013-3182513	chr1:3069177-3069178	0.285863426020408	ENCSR115FXR	ENCFF334JWQ	CD8-positive, alpha-beta T cell	/biosample-types/primary_cell_CL_0000625/	ENCODE-rE2G predictions for CD8-positive, alpha-beta T cell; Donor: ENCDO833KUM		ENCDO833KUM
PRDM16	chr1:3184564-3185064	chr1:3069177-3069178	0.264623920117669	ENCSR115FXR	ENCFF334JWQ	CD8-positive, alpha-beta T cell	/biosample-types/primary_cell_CL_0000625/	ENCODE-rE2G predictions for CD8-positive, alpha-beta T cell; Donor: ENCDO833KUM		ENCDO833KUM
ARHGEF16	chr1:3190236-3191219	chr1:3454582-3454583	0.223577185084143	ENCSR115FXR	ENCFF334JWQ	CD8-positive, alpha-beta T cell	/biosample-types/primary_cell_CL_0000625/	ENCODE-rE2G predictions for CD8-positive, alpha-beta T cell; Donor: ENCDO833KUM		ENCDO833KUM
PRDM16	chr1:3190236-3191219	chr1:3069177-3069178	0.391149427336299	ENCSR115FXR	ENCFF334JWQ	CD8-positive, alpha-beta T cell	/biosample-types/primary_cell_CL_0000625/	ENCODE-rE2G predictions for CD8-positive, alpha-beta T cell; Donor: ENCDO833KUM		ENCDO833KUM
ARHGEF16	chr1:3193413-3193913	chr1:3454582-3454583	0.206894445693138	ENCSR115FXR	ENCFF334JWQ	CD8-positive, alpha-beta T cell	/biosample-types/primary_cell_CL_0000625/	ENCODE-rE2G predictions for CD8-positive, alpha-beta T cell; Donor: ENCDO833KUM		ENCDO833KUM
PRDM16	chr1:3193413-3193913	chr1:3069177-3069178	0.298842964324331	ENCSR115FXR	ENCFF334JWQ	CD8-positive, alpha-beta T cell	/biosample-types/primary_cell_CL_0000625/	ENCODE-rE2G predictions for CD8-positive, alpha-beta T cell; Donor: ENCDO833KUM		ENCDO833KUM
ARHGEF16	chr1:3198965-3199465	chr1:3454582-3454583	0.218119226693781	ENCSR115FXR	ENCFF334JWQ	CD8-positive, alpha-beta T cell	/biosample-types/primary_cell_CL_0000625/	ENCODE-rE2G predictions for CD8-positive, alpha-beta T cell; Donor: ENCDO833KUM		ENCDO833KUM
PRDM16	chr1:3198965-3199465	chr1:3069177-3069178	0.313633999143069	ENCSR115FXR	ENCFF334JWQ	CD8-positive, alpha-beta T cell	/biosample-types/primary_cell_CL_0000625/	ENCODE-rE2G predictions for CD8-positive, alpha-beta T cell; Donor: ENCDO833KUM		ENCDO833KUM
ARHGEF16	chr1:3200584-3201084	chr1:3454582-3454583	0.211746976517767	ENCSR115FXR	ENCFF334JWQ	CD8-positive, alpha-beta T cell	/biosample-types/primary_cell_CL_0000625/	ENCODE-rE2G predictions for CD8-positive, alpha-beta T cell; Donor: ENCDO833KUM		ENCDO833KUM
PRDM16	chr1:3200584-3201084	chr1:3069177-3069178	0.267022627630324	ENCSR115FXR	ENCFF334JWQ	CD8-positive, alpha-beta T cell	/biosample-types/primary_cell_CL_0000625/	ENCODE-rE2G predictions for CD8-positive, alpha-beta T cell; Donor: ENCDO833KUM		ENCDO833KUM
ARHGEF16	chr1:3201561-3202061	chr1:3454582-3454583	0.229697256493067	ENCSR115FXR	ENCFF334JWQ	CD8-positive, alpha-beta T cell	/biosample-types/primary_cell_CL_0000625/	ENCODE-rE2G predictions for CD8-positive, alpha-beta T cell; Donor: ENCDO833KUM		ENCDO833KUM
PRDM16	chr1:3201561-3202061	chr1:3069177-3069178	0.365213607695102	ENCSR115FXR	ENCFF334JWQ	CD8-positive, alpha-beta T cell	/biosample-types/primary_cell_CL_0000625/	ENCODE-rE2G predictions for CD8-positive, alpha-beta T cell; Donor: ENCDO833KUM		ENCDO833KUM
ARHGEF16	chr1:3202848-3203348	chr1:3454582-3454583	0.223124080262829	ENCSR115FXR	ENCFF334JWQ	CD8-positive, alpha-beta T cell	/biosample-types/primary_cell_CL_0000625/	ENCODE-rE2G predictions for CD8-positive, alpha-beta T cell; Donor: ENCDO833KUM		ENCDO833KUM
PRDM16	chr1:3202848-3203348	chr1:3069177-3069178	0.336599411105386	ENCSR115FXR	ENCFF334JWQ	CD8-positive, alpha-beta T cell	/biosample-types/primary_cell_CL_0000625/	ENCODE-rE2G predictions for CD8-positive, alpha-beta T cell; Donor: ENCDO833KUM		ENCDO833KUM
ARHGEF16	chr1:3206074-3206574	chr1:3454582-3454583	0.218297991450721	ENCSR115FXR	ENCFF334JWQ	CD8-positive, alpha-beta T cell	/biosample-types/primary_cell_CL_0000625/	ENCODE-rE2G predictions for CD8-positive, alpha-beta T cell; Donor: ENCDO833KUM		ENCDO833KUM
PRDM16	chr1:3206074-3206574	chr1:3069177-3069178	0.339951612133772	ENCSR115FXR	ENCFF334JWQ	CD8-positive, alpha-beta T cell	/biosample-types/primary_cell_CL_0000625/	ENCODE-rE2G predictions for CD8-positive, alpha-beta T cell; Donor: ENCDO833KUM		ENCDO833KUM
ARHGEF16	chr1:3212569-3213069	chr1:3454582-3454583	0.203653014793156	ENCSR115FXR	ENCFF334JWQ	CD8-positive, alpha-beta T cell	/biosample-types/primary_cell_CL_0000625/	ENCODE-rE2G predictions for CD8-positive, alpha-beta T cell; Donor: ENCDO833KUM		ENCDO833KUM
PRDM16	chr1:3212569-3213069	chr1:3069177-3069178	0.287359623572029	ENCSR115FXR	ENCFF334JWQ	CD8-positive, alpha-beta T cell	/biosample-types/primary_cell_CL_0000625/	ENCODE-rE2G predictions for CD8-positive, alpha-beta T cell; Donor: ENCDO833KUM		ENCDO833KUM
ARHGEF16	chr1:3216253-3217135	chr1:3454582-3454583	0.226354687905814	ENCSR115FXR	ENCFF334JWQ	CD8-positive, alpha-beta T cell	/biosample-types/primary_cell_CL_0000625/	ENCODE-rE2G predictions for CD8-positive, alpha-beta T cell; Donor: ENCDO833KUM		ENCDO833KUM
PRDM16	chr1:3216253-3217135	chr1:3069177-3069178	0.384736695955282	ENCSR115FXR	ENCFF334JWQ	CD8-positive, alpha-beta T cell	/biosample-types/primary_cell_CL_0000625/	ENCODE-rE2G predictions for CD8-positive, alpha-beta T cell; Donor: ENCDO833KUM		ENCDO833KUM
PRDM16	chr1:3218194-3218694	chr1:3069177-3069178	0.236805081200764	ENCSR115FXR	ENCFF334JWQ	CD8-positive, alpha-beta T cell	/biosample-types/primary_cell_CL_0000625/	ENCODE-rE2G predictions for CD8-positive, alpha-beta T cell; Donor: ENCDO833KUM		ENCDO833KUM
ARHGEF16	chr1:3219804-3220304	chr1:3454582-3454583	0.207565946430746	ENCSR115FXR	ENCFF334JWQ	CD8-positive, alpha-beta T cell	/biosample-types/primary_cell_CL_0000625/	ENCODE-rE2G predictions for CD8-positive, alpha-beta T cell; Donor: ENCDO833KUM		ENCDO833KUM
PRDM16	chr1:3219804-3220304	chr1:3069177-3069178	0.304466080107373	ENCSR115FXR	ENCFF334JWQ	CD8-positive, alpha-beta T cell	/biosample-types/primary_cell_CL_0000625/	ENCODE-rE2G predictions for CD8-positive, alpha-beta T cell; Donor: ENCDO833KUM		ENCDO833KUM
ARHGEF16	chr1:3224646-3225146	chr1:3454582-3454583	0.205807621448708	ENCSR115FXR	ENCFF334JWQ	CD8-positive, alpha-beta T cell	/biosample-types/primary_cell_CL_0000625/	ENCODE-rE2G predictions for CD8-positive, alpha-beta T cell; Donor: ENCDO833KUM		ENCDO833KUM
PRDM16	chr1:3224646-3225146	chr1:3069177-3069178	0.303704804393289	ENCSR115FXR	ENCFF334JWQ	CD8-positive, alpha-beta T cell	/biosample-types/primary_cell_CL_0000625/	ENCODE-rE2G predictions for CD8-positive, alpha-beta T cell; Donor: ENCDO833KUM		ENCDO833KUM
ARHGEF16	chr1:3229271-3229771	chr1:3454582-3454583	0.206765570228868	ENCSR115FXR	ENCFF334JWQ	CD8-positive, alpha-beta T cell	/biosample-types/primary_cell_CL_0000625/	ENCODE-rE2G predictions for CD8-positive, alpha-beta T cell; Donor: ENCDO833KUM		ENCDO833KUM
PRDM16	chr1:3229271-3229771	chr1:3069177-3069178	0.308447919898753	ENCSR115FXR	ENCFF334JWQ	CD8-positive, alpha-beta T cell	/biosample-types/primary_cell_CL_0000625/	ENCODE-rE2G predictions for CD8-positive, alpha-beta T cell; Donor: ENCDO833KUM		ENCDO833KUM
ARHGEF16	chr1:3236406-3236906	chr1:3454582-3454583	0.217840083643937	ENCSR115FXR	ENCFF334JWQ	CD8-positive, alpha-beta T cell	/biosample-types/primary_cell_CL_0000625/	ENCODE-rE2G predictions for CD8-positive, alpha-beta T cell; Donor: ENCDO833KUM		ENCDO833KUM
PRDM16	chr1:3236406-3236906	chr1:3069177-3069178	0.349954408898915	ENCSR115FXR	ENCFF334JWQ	CD8-positive, alpha-beta T cell	/biosample-types/primary_cell_CL_0000625/	ENCODE-rE2G predictions for CD8-positive, alpha-beta T cell; Donor: ENCDO833KUM		ENCDO833KUM
ARHGEF16	chr1:3238472-3238972	chr1:3454582-3454583	0.217401289312508	ENCSR115FXR	ENCFF334JWQ	CD8-positive, alpha-beta T cell	/biosample-types/primary_cell_CL_0000625/	ENCODE-rE2G predictions for CD8-positive, alpha-beta T cell; Donor: ENCDO833KUM		ENCDO833KUM
PRDM16	chr1:3238472-3238972	chr1:3069177-3069178	0.326189037360717	ENCSR115FXR	ENCFF334JWQ	CD8-positive, alpha-beta T cell	/biosample-types/primary_cell_CL_0000625/	ENCODE-rE2G predictions for CD8-positive, alpha-beta T cell; Donor: ENCDO833KUM		ENCDO833KUM
ARHGEF16	chr1:3241844-3242344	chr1:3454582-3454583	0.219581005311481	ENCSR115FXR	ENCFF334JWQ	CD8-positive, alpha-beta T cell	/biosample-types/primary_cell_CL_0000625/	ENCODE-rE2G predictions for CD8-positive, alpha-beta T cell; Donor: ENCDO833KUM		ENCDO833KUM
PRDM16	chr1:3241844-3242344	chr1:3069177-3069178	0.331300895516696	ENCSR115FXR	ENCFF334JWQ	CD8-positive, alpha-beta T cell	/biosample-types/primary_cell_CL_0000625/	ENCODE-rE2G predictions for CD8-positive, alpha-beta T cell; Donor: ENCDO833KUM		ENCDO833KUM
ARHGEF16	chr1:3243503-3244003	chr1:3454582-3454583	0.208066525777816	ENCSR115FXR	ENCFF334JWQ	CD8-positive, alpha-beta T cell	/biosample-types/primary_cell_CL_0000625/	ENCODE-rE2G predictions for CD8-positive, alpha-beta T cell; Donor: ENCDO833KUM		ENCDO833KUM
PRDM16	chr1:3243503-3244003	chr1:3069177-3069178	0.268290818416002	ENCSR115FXR	ENCFF334JWQ	CD8-positive, alpha-beta T cell	/biosample-types/primary_cell_CL_0000625/	ENCODE-rE2G predictions for CD8-positive, alpha-beta T cell; Donor: ENCDO833KUM		ENCDO833KUM
PRDM16	chr1:3252384-3252884	chr1:3069177-3069178	0.254256129746705	ENCSR115FXR	ENCFF334JWQ	CD8-positive, alpha-beta T cell	/biosample-types/primary_cell_CL_0000625/	ENCODE-rE2G predictions for CD8-positive, alpha-beta T cell; Donor: ENCDO833KUM		ENCDO833KUM
ARHGEF16	chr1:3255854-3256354	chr1:3454582-3454583	0.20869459824906	ENCSR115FXR	ENCFF334JWQ	CD8-positive, alpha-beta T cell	/biosample-types/primary_cell_CL_0000625/	ENCODE-rE2G predictions for CD8-positive, alpha-beta T cell; Donor: ENCDO833KUM		ENCDO833KUM
PRDM16	chr1:3255854-3256354	chr1:3069177-3069178	0.289034284852872	ENCSR115FXR	ENCFF334JWQ	CD8-positive, alpha-beta T cell	/biosample-types/primary_cell_CL_0000625/	ENCODE-rE2G predictions for CD8-positive, alpha-beta T cell; Donor: ENCDO833KUM		ENCDO833KUM
ARHGEF16	chr1:3259065-3259565	chr1:3454582-3454583	0.217097473985584	ENCSR115FXR	ENCFF334JWQ	CD8-positive, alpha-beta T cell	/biosample-types/primary_cell_CL_0000625/	ENCODE-rE2G predictions for CD8-positive, alpha-beta T cell; Donor: ENCDO833KUM		ENCDO833KUM
PRDM16	chr1:3259065-3259565	chr1:3069177-3069178	0.348426031086334	ENCSR115FXR	ENCFF334JWQ	CD8-positive, alpha-beta T cell	/biosample-types/primary_cell_CL_0000625/	ENCODE-rE2G predictions for CD8-positive, alpha-beta T cell; Donor: ENCDO833KUM		ENCDO833KUM
PRDM16	chr1:3264861-3265361	chr1:3069177-3069178	0.249378976925591	ENCSR115FXR	ENCFF334JWQ	CD8-positive, alpha-beta T cell	/biosample-types/primary_cell_CL_0000625/	ENCODE-rE2G predictions for CD8-positive, alpha-beta T cell; Donor: ENCDO833KUM		ENCDO833KUM
ARHGEF16	chr1:3267417-3267917	chr1:3454582-3454583	0.203425869377447	ENCSR115FXR	ENCFF334JWQ	CD8-positive, alpha-beta T cell	/biosample-types/primary_cell_CL_0000625/	ENCODE-rE2G predictions for CD8-positive, alpha-beta T cell; Donor: ENCDO833KUM		ENCDO833KUM
PRDM16	chr1:3267417-3267917	chr1:3069177-3069178	0.263408258484074	ENCSR115FXR	ENCFF334JWQ	CD8-positive, alpha-beta T cell	/biosample-types/primary_cell_CL_0000625/	ENCODE-rE2G predictions for CD8-positive, alpha-beta T cell; Donor: ENCDO833KUM		ENCDO833KUM
ARHGEF16	chr1:3269914-3270414	chr1:3454582-3454583	0.208675971797493	ENCSR115FXR	ENCFF334JWQ	CD8-positive, alpha-beta T cell	/biosample-types/primary_cell_CL_0000625/	ENCODE-rE2G predictions for CD8-positive, alpha-beta T cell; Donor: ENCDO833KUM		ENCDO833KUM
PRDM16	chr1:3269914-3270414	chr1:3069177-3069178	0.284798171009498	ENCSR115FXR	ENCFF334JWQ	CD8-positive, alpha-beta T cell	/biosample-types/primary_cell_CL_0000625/	ENCODE-rE2G predictions for CD8-positive, alpha-beta T cell; Donor: ENCDO833KUM		ENCDO833KUM
ARHGEF16	chr1:3272453-3272953	chr1:3454582-3454583	0.217047888454248	ENCSR115FXR	ENCFF334JWQ	CD8-positive, alpha-beta T cell	/biosample-types/primary_cell_CL_0000625/	ENCODE-rE2G predictions for CD8-positive, alpha-beta T cell; Donor: ENCDO833KUM		ENCDO833KUM
PRDM16	chr1:3272453-3272953	chr1:3069177-3069178	0.301312929495424	ENCSR115FXR	ENCFF334JWQ	CD8-positive, alpha-beta T cell	/biosample-types/primary_cell_CL_0000625/	ENCODE-rE2G predictions for CD8-positive, alpha-beta T cell; Donor: ENCDO833KUM		ENCDO833KUM
ARHGEF16	chr1:3275226-3275726	chr1:3454582-3454583	0.217070710285833	ENCSR115FXR	ENCFF334JWQ	CD8-positive, alpha-beta T cell	/biosample-types/primary_cell_CL_0000625/	ENCODE-rE2G predictions for CD8-positive, alpha-beta T cell; Donor: ENCDO833KUM		ENCDO833KUM
PRDM16	chr1:3275226-3275726	chr1:3069177-3069178	0.318187270097092	ENCSR115FXR	ENCFF334JWQ	CD8-positive, alpha-beta T cell	/biosample-types/primary_cell_CL_0000625/	ENCODE-rE2G predictions for CD8-positive, alpha-beta T cell; Donor: ENCDO833KUM		ENCDO833KUM
ARHGEF16	chr1:3276140-3276640	chr1:3454582-3454583	0.211864941148401	ENCSR115FXR	ENCFF334JWQ	CD8-positive, alpha-beta T cell	/biosample-types/primary_cell_CL_0000625/	ENCODE-rE2G predictions for CD8-positive, alpha-beta T cell; Donor: ENCDO833KUM		ENCDO833KUM
PRDM16	chr1:3276140-3276640	chr1:3069177-3069178	0.29767416617775	ENCSR115FXR	ENCFF334JWQ	CD8-positive, alpha-beta T cell	/biosample-types/primary_cell_CL_0000625/	ENCODE-rE2G predictions for CD8-positive, alpha-beta T cell; Donor: ENCDO833KUM		ENCDO833KUM
ARHGEF16	chr1:3276968-3277468	chr1:3454582-3454583	0.215597496858712	ENCSR115FXR	ENCFF334JWQ	CD8-positive, alpha-beta T cell	/biosample-types/primary_cell_CL_0000625/	ENCODE-rE2G predictions for CD8-positive, alpha-beta T cell; Donor: ENCDO833KUM		ENCDO833KUM
PRDM16	chr1:3276968-3277468	chr1:3069177-3069178	0.335854315522249	ENCSR115FXR	ENCFF334JWQ	CD8-positive, alpha-beta T cell	/biosample-types/primary_cell_CL_0000625/	ENCODE-rE2G predictions for CD8-positive, alpha-beta T cell; Donor: ENCDO833KUM		ENCDO833KUM
PRDM16	chr1:3282828-3283328	chr1:3069177-3069178	0.268660880315541	ENCSR115FXR	ENCFF334JWQ	CD8-positive, alpha-beta T cell	/biosample-types/primary_cell_CL_0000625/	ENCODE-rE2G predictions for CD8-positive, alpha-beta T cell; Donor: ENCDO833KUM		ENCDO833KUM
ARHGEF16	chr1:3288035-3288535	chr1:3454582-3454583	0.214085769035465	ENCSR115FXR	ENCFF334JWQ	CD8-positive, alpha-beta T cell	/biosample-types/primary_cell_CL_0000625/	ENCODE-rE2G predictions for CD8-positive, alpha-beta T cell; Donor: ENCDO833KUM		ENCDO833KUM
PRDM16	chr1:3288035-3288535	chr1:3069177-3069178	0.297892862868787	ENCSR115FXR	ENCFF334JWQ	CD8-positive, alpha-beta T cell	/biosample-types/primary_cell_CL_0000625/	ENCODE-rE2G predictions for CD8-positive, alpha-beta T cell; Donor: ENCDO833KUM		ENCDO833KUM
ARHGEF16	chr1:3288803-3289303	chr1:3454582-3454583	0.216646392842551	ENCSR115FXR	ENCFF334JWQ	CD8-positive, alpha-beta T cell	/biosample-types/primary_cell_CL_0000625/	ENCODE-rE2G predictions for CD8-positive, alpha-beta T cell; Donor: ENCDO833KUM		ENCDO833KUM
PRDM16	chr1:3288803-3289303	chr1:3069177-3069178	0.34537772224973	ENCSR115FXR	ENCFF334JWQ	CD8-positive, alpha-beta T cell	/biosample-types/primary_cell_CL_0000625/	ENCODE-rE2G predictions for CD8-positive, alpha-beta T cell; Donor: ENCDO833KUM		ENCDO833KUM
PRDM16	chr1:3290040-3290540	chr1:3069177-3069178	0.270213227491154	ENCSR115FXR	ENCFF334JWQ	CD8-positive, alpha-beta T cell	/biosample-types/primary_cell_CL_0000625/	ENCODE-rE2G predictions for CD8-positive, alpha-beta T cell; Donor: ENCDO833KUM		ENCDO833KUM
ARHGEF16	chr1:3292496-3292996	chr1:3454582-3454583	0.209895638188144	ENCSR115FXR	ENCFF334JWQ	CD8-positive, alpha-beta T cell	/biosample-types/primary_cell_CL_0000625/	ENCODE-rE2G predictions for CD8-positive, alpha-beta T cell; Donor: ENCDO833KUM		ENCDO833KUM
PRDM16	chr1:3292496-3292996	chr1:3069177-3069178	0.322888504142935	ENCSR115FXR	ENCFF334JWQ	CD8-positive, alpha-beta T cell	/biosample-types/primary_cell_CL_0000625/	ENCODE-rE2G predictions for CD8-positive, alpha-beta T cell; Donor: ENCDO833KUM		ENCDO833KUM
PRDM16	chr1:3295305-3295805	chr1:3069177-3069178	0.275299495013091	ENCSR115FXR	ENCFF334JWQ	CD8-positive, alpha-beta T cell	/biosample-types/primary_cell_CL_0000625/	ENCODE-rE2G predictions for CD8-positive, alpha-beta T cell; Donor: ENCDO833KUM		ENCDO833KUM
PRDM16	chr1:3301470-3301970	chr1:3069177-3069178	0.258363766491506	ENCSR115FXR	ENCFF334JWQ	CD8-positive, alpha-beta T cell	/biosample-types/primary_cell_CL_0000625/	ENCODE-rE2G predictions for CD8-positive, alpha-beta T cell; Donor: ENCDO833KUM		ENCDO833KUM
PRDM16	chr1:3305725-3306225	chr1:3069177-3069178	0.24724090619855	ENCSR115FXR	ENCFF334JWQ	CD8-positive, alpha-beta T cell	/biosample-types/primary_cell_CL_0000625/	ENCODE-rE2G predictions for CD8-positive, alpha-beta T cell; Donor: ENCDO833KUM		ENCDO833KUM
PRDM16	chr1:3311040-3311540	chr1:3069177-3069178	0.229758915730292	ENCSR115FXR	ENCFF334JWQ	CD8-positive, alpha-beta T cell	/biosample-types/primary_cell_CL_0000625/	ENCODE-rE2G predictions for CD8-positive, alpha-beta T cell; Donor: ENCDO833KUM		ENCDO833KUM
PRDM16	chr1:3313126-3313626	chr1:3069177-3069178	0.269513296342577	ENCSR115FXR	ENCFF334JWQ	CD8-positive, alpha-beta T cell	/biosample-types/primary_cell_CL_0000625/	ENCODE-rE2G predictions for CD8-positive, alpha-beta T cell; Donor: ENCDO833KUM		ENCDO833KUM
PRDM16	chr1:3319818-3320318	chr1:3069177-3069178	0.242581801255365	ENCSR115FXR	ENCFF334JWQ	CD8-positive, alpha-beta T cell	/biosample-types/primary_cell_CL_0000625/	ENCODE-rE2G predictions for CD8-positive, alpha-beta T cell; Donor: ENCDO833KUM		ENCDO833KUM
ARHGEF16	chr1:3326374-3326874	chr1:3454582-3454583	0.202918849867119	ENCSR115FXR	ENCFF334JWQ	CD8-positive, alpha-beta T cell	/biosample-types/primary_cell_CL_0000625/	ENCODE-rE2G predictions for CD8-positive, alpha-beta T cell; Donor: ENCDO833KUM		ENCDO833KUM
PRDM16	chr1:3326374-3326874	chr1:3069177-3069178	0.281836229447394	ENCSR115FXR	ENCFF334JWQ	CD8-positive, alpha-beta T cell	/biosample-types/primary_cell_CL_0000625/	ENCODE-rE2G predictions for CD8-positive, alpha-beta T cell; Donor: ENCDO833KUM		ENCDO833KUM
ARHGEF16	chr1:3327060-3327560	chr1:3454582-3454583	0.207822720847435	ENCSR115FXR	ENCFF334JWQ	CD8-positive, alpha-beta T cell	/biosample-types/primary_cell_CL_0000625/	ENCODE-rE2G predictions for CD8-positive, alpha-beta T cell; Donor: ENCDO833KUM		ENCDO833KUM
PRDM16	chr1:3327060-3327560	chr1:3069177-3069178	0.321410175060636	ENCSR115FXR	ENCFF334JWQ	CD8-positive, alpha-beta T cell	/biosample-types/primary_cell_CL_0000625/	ENCODE-rE2G predictions for CD8-positive, alpha-beta T cell; Donor: ENCDO833KUM		ENCDO833KUM
ARHGEF16	chr1:3345706-3346206	chr1:3454582-3454583	0.203472315684222	ENCSR115FXR	ENCFF334JWQ	CD8-positive, alpha-beta T cell	/biosample-types/primary_cell_CL_0000625/	ENCODE-rE2G predictions for CD8-positive, alpha-beta T cell; Donor: ENCDO833KUM		ENCDO833KUM
PRDM16	chr1:3345706-3346206	chr1:3069177-3069178	0.237470073774125	ENCSR115FXR	ENCFF334JWQ	CD8-positive, alpha-beta T cell	/biosample-types/primary_cell_CL_0000625/	ENCODE-rE2G predictions for CD8-positive, alpha-beta T cell; Donor: ENCDO833KUM		ENCDO833KUM
ARHGEF16	chr1:3347789-3348289	chr1:3454582-3454583	0.218857791330164	ENCSR115FXR	ENCFF334JWQ	CD8-positive, alpha-beta T cell	/biosample-types/primary_cell_CL_0000625/	ENCODE-rE2G predictions for CD8-positive, alpha-beta T cell; Donor: ENCDO833KUM		ENCDO833KUM
PRDM16	chr1:3347789-3348289	chr1:3069177-3069178	0.312215164403235	ENCSR115FXR	ENCFF334JWQ	CD8-positive, alpha-beta T cell	/biosample-types/primary_cell_CL_0000625/	ENCODE-rE2G predictions for CD8-positive, alpha-beta T cell; Donor: ENCDO833KUM		ENCDO833KUM
ARHGEF16	chr1:3349673-3350173	chr1:3454582-3454583	0.203184420880265	ENCSR115FXR	ENCFF334JWQ	CD8-positive, alpha-beta T cell	/biosample-types/primary_cell_CL_0000625/	ENCODE-rE2G predictions for CD8-positive, alpha-beta T cell; Donor: ENCDO833KUM		ENCDO833KUM
PRDM16	chr1:3349673-3350173	chr1:3069177-3069178	0.251654220992562	ENCSR115FXR	ENCFF334JWQ	CD8-positive, alpha-beta T cell	/biosample-types/primary_cell_CL_0000625/	ENCODE-rE2G predictions for CD8-positive, alpha-beta T cell; Donor: ENCDO833KUM		ENCDO833KUM
ARHGEF16	chr1:3350888-3351388	chr1:3454582-3454583	0.218435356853265	ENCSR115FXR	ENCFF334JWQ	CD8-positive, alpha-beta T cell	/biosample-types/primary_cell_CL_0000625/	ENCODE-rE2G predictions for CD8-positive, alpha-beta T cell; Donor: ENCDO833KUM		ENCDO833KUM
PRDM16	chr1:3350888-3351388	chr1:3069177-3069178	0.332298984171796	ENCSR115FXR	ENCFF334JWQ	CD8-positive, alpha-beta T cell	/biosample-types/primary_cell_CL_0000625/	ENCODE-rE2G predictions for CD8-positive, alpha-beta T cell; Donor: ENCDO833KUM		ENCDO833KUM
ARHGEF16	chr1:3354968-3355468	chr1:3454582-3454583	0.204239990222748	ENCSR115FXR	ENCFF334JWQ	CD8-positive, alpha-beta T cell	/biosample-types/primary_cell_CL_0000625/	ENCODE-rE2G predictions for CD8-positive, alpha-beta T cell; Donor: ENCDO833KUM		ENCDO833KUM
PRDM16	chr1:3354968-3355468	chr1:3069177-3069178	0.278551915148808	ENCSR115FXR	ENCFF334JWQ	CD8-positive, alpha-beta T cell	/biosample-types/primary_cell_CL_0000625/	ENCODE-rE2G predictions for CD8-positive, alpha-beta T cell; Donor: ENCDO833KUM		ENCDO833KUM
ARHGEF16	chr1:3357663-3358163	chr1:3454582-3454583	0.215509348581989	ENCSR115FXR	ENCFF334JWQ	CD8-positive, alpha-beta T cell	/biosample-types/primary_cell_CL_0000625/	ENCODE-rE2G predictions for CD8-positive, alpha-beta T cell; Donor: ENCDO833KUM		ENCDO833KUM
PRDM16	chr1:3357663-3358163	chr1:3069177-3069178	0.317503939235243	ENCSR115FXR	ENCFF334JWQ	CD8-positive, alpha-beta T cell	/biosample-types/primary_cell_CL_0000625/	ENCODE-rE2G predictions for CD8-positive, alpha-beta T cell; Donor: ENCDO833KUM		ENCDO833KUM
ARHGEF16	chr1:3360749-3361249	chr1:3454582-3454583	0.208781063228935	ENCSR115FXR	ENCFF334JWQ	CD8-positive, alpha-beta T cell	/biosample-types/primary_cell_CL_0000625/	ENCODE-rE2G predictions for CD8-positive, alpha-beta T cell; Donor: ENCDO833KUM		ENCDO833KUM
PRDM16	chr1:3360749-3361249	chr1:3069177-3069178	0.299320178583623	ENCSR115FXR	ENCFF334JWQ	CD8-positive, alpha-beta T cell	/biosample-types/primary_cell_CL_0000625/	ENCODE-rE2G predictions for CD8-positive, alpha-beta T cell; Donor: ENCDO833KUM		ENCDO833KUM
PRDM16	chr1:3362288-3362788	chr1:3069177-3069178	0.264831534408605	ENCSR115FXR	ENCFF334JWQ	CD8-positive, alpha-beta T cell	/biosample-types/primary_cell_CL_0000625/	ENCODE-rE2G predictions for CD8-positive, alpha-beta T cell; Donor: ENCDO833KUM		ENCDO833KUM
PRDM16	chr1:3364352-3364852	chr1:3069177-3069178	0.286736092548673	ENCSR115FXR	ENCFF334JWQ	CD8-positive, alpha-beta T cell	/biosample-types/primary_cell_CL_0000625/	ENCODE-rE2G predictions for CD8-positive, alpha-beta T cell; Donor: ENCDO833KUM		ENCDO833KUM
PRDM16	chr1:3365157-3365657	chr1:3069177-3069178	0.264701303235418	ENCSR115FXR	ENCFF334JWQ	CD8-positive, alpha-beta T cell	/biosample-types/primary_cell_CL_0000625/	ENCODE-rE2G predictions for CD8-positive, alpha-beta T cell; Donor: ENCDO833KUM		ENCDO833KUM
PRDM16	chr1:3374069-3374569	chr1:3069177-3069178	0.229282552906449	ENCSR115FXR	ENCFF334JWQ	CD8-positive, alpha-beta T cell	/biosample-types/primary_cell_CL_0000625/	ENCODE-rE2G predictions for CD8-positive, alpha-beta T cell; Donor: ENCDO833KUM		ENCDO833KUM
ARHGEF16	chr1:3382096-3382596	chr1:3454582-3454583	0.211614589756297	ENCSR115FXR	ENCFF334JWQ	CD8-positive, alpha-beta T cell	/biosample-types/primary_cell_CL_0000625/	ENCODE-rE2G predictions for CD8-positive, alpha-beta T cell; Donor: ENCDO833KUM		ENCDO833KUM
PRDM16	chr1:3382096-3382596	chr1:3069177-3069178	0.31358596943713	ENCSR115FXR	ENCFF334JWQ	CD8-positive, alpha-beta T cell	/biosample-types/primary_cell_CL_0000625/	ENCODE-rE2G predictions for CD8-positive, alpha-beta T cell; Donor: ENCDO833KUM		ENCDO833KUM
PRDM16	chr1:3382838-3383338	chr1:3069177-3069178	0.281782884332148	ENCSR115FXR	ENCFF334JWQ	CD8-positive, alpha-beta T cell	/biosample-types/primary_cell_CL_0000625/	ENCODE-rE2G predictions for CD8-positive, alpha-beta T cell; Donor: ENCDO833KUM		ENCDO833KUM
PRDM16	chr1:3383704-3384204	chr1:3069177-3069178	0.290492323344196	ENCSR115FXR	ENCFF334JWQ	CD8-positive, alpha-beta T cell	/biosample-types/primary_cell_CL_0000625/	ENCODE-rE2G predictions for CD8-positive, alpha-beta T cell; Donor: ENCDO833KUM		ENCDO833KUM
PRDM16	chr1:3391524-3392024	chr1:3069177-3069178	0.257231736857278	ENCSR115FXR	ENCFF334JWQ	CD8-positive, alpha-beta T cell	/biosample-types/primary_cell_CL_0000625/	ENCODE-rE2G predictions for CD8-positive, alpha-beta T cell; Donor: ENCDO833KUM		ENCDO833KUM
PRDM16	chr1:3393660-3394160	chr1:3069177-3069178	0.297731131013083	ENCSR115FXR	ENCFF334JWQ	CD8-positive, alpha-beta T cell	/biosample-types/primary_cell_CL_0000625/	ENCODE-rE2G predictions for CD8-positive, alpha-beta T cell; Donor: ENCDO833KUM		ENCDO833KUM
ARHGEF16	chr1:3402701-3403201	chr1:3454582-3454583	0.215895253924873	ENCSR115FXR	ENCFF334JWQ	CD8-positive, alpha-beta T cell	/biosample-types/primary_cell_CL_0000625/	ENCODE-rE2G predictions for CD8-positive, alpha-beta T cell; Donor: ENCDO833KUM		ENCDO833KUM
PRDM16	chr1:3402701-3403201	chr1:3069177-3069178	0.314325367199984	ENCSR115FXR	ENCFF334JWQ	CD8-positive, alpha-beta T cell	/biosample-types/primary_cell_CL_0000625/	ENCODE-rE2G predictions for CD8-positive, alpha-beta T cell; Donor: ENCDO833KUM		ENCDO833KUM
PRDM16	chr1:3403386-3403886	chr1:3069177-3069178	0.245393289550799	ENCSR115FXR	ENCFF334JWQ	CD8-positive, alpha-beta T cell	/biosample-types/primary_cell_CL_0000625/	ENCODE-rE2G predictions for CD8-positive, alpha-beta T cell; Donor: ENCDO833KUM		ENCDO833KUM
PRDM16	chr1:3404176-3404676	chr1:3069177-3069178	0.261847515931619	ENCSR115FXR	ENCFF334JWQ	CD8-positive, alpha-beta T cell	/biosample-types/primary_cell_CL_0000625/	ENCODE-rE2G predictions for CD8-positive, alpha-beta T cell; Donor: ENCDO833KUM		ENCDO833KUM
PRDM16	chr1:3404915-3405415	chr1:3069177-3069178	0.263557112383803	ENCSR115FXR	ENCFF334JWQ	CD8-positive, alpha-beta T cell	/biosample-types/primary_cell_CL_0000625/	ENCODE-rE2G predictions for CD8-positive, alpha-beta T cell; Donor: ENCDO833KUM		ENCDO833KUM
PRDM16	chr1:3405456-3405956	chr1:3069177-3069178	0.264643212055616	ENCSR115FXR	ENCFF334JWQ	CD8-positive, alpha-beta T cell	/biosample-types/primary_cell_CL_0000625/	ENCODE-rE2G predictions for CD8-positive, alpha-beta T cell; Donor: ENCDO833KUM		ENCDO833KUM
PRDM16	chr1:3412043-3412543	chr1:3069177-3069178	0.27135842533045	ENCSR115FXR	ENCFF334JWQ	CD8-positive, alpha-beta T cell	/biosample-types/primary_cell_CL_0000625/	ENCODE-rE2G predictions for CD8-positive, alpha-beta T cell; Donor: ENCDO833KUM		ENCDO833KUM
PRDM16	chr1:3415606-3416106	chr1:3069177-3069178	0.267180966118734	ENCSR115FXR	ENCFF334JWQ	CD8-positive, alpha-beta T cell	/biosample-types/primary_cell_CL_0000625/	ENCODE-rE2G predictions for CD8-positive, alpha-beta T cell; Donor: ENCDO833KUM		ENCDO833KUM
PRDM16	chr1:3418190-3418690	chr1:3069177-3069178	0.292690937324377	ENCSR115FXR	ENCFF334JWQ	CD8-positive, alpha-beta T cell	/biosample-types/primary_cell_CL_0000625/	ENCODE-rE2G predictions for CD8-positive, alpha-beta T cell; Donor: ENCDO833KUM		ENCDO833KUM
PRDM16	chr1:3422286-3422786	chr1:3069177-3069178	0.378000682473443	ENCSR115FXR	ENCFF334JWQ	CD8-positive, alpha-beta T cell	/biosample-types/primary_cell_CL_0000625/	ENCODE-rE2G predictions for CD8-positive, alpha-beta T cell; Donor: ENCDO833KUM		ENCDO833KUM
ACTRT2	chr1:3424603-3425103	chr1:3021481-3021482	0.228730310418734	ENCSR115FXR	ENCFF334JWQ	CD8-positive, alpha-beta T cell	/biosample-types/primary_cell_CL_0000625/	ENCODE-rE2G predictions for CD8-positive, alpha-beta T cell; Donor: ENCDO833KUM		ENCDO833KUM
ARHGEF16	chr1:3424603-3425103	chr1:3454582-3454583	0.27303572766848	ENCSR115FXR	ENCFF334JWQ	CD8-positive, alpha-beta T cell	/biosample-types/primary_cell_CL_0000625/	ENCODE-rE2G predictions for CD8-positive, alpha-beta T cell; Donor: ENCDO833KUM		ENCDO833KUM
PRDM16	chr1:3424603-3425103	chr1:3069177-3069178	0.569971100041357	ENCSR115FXR	ENCFF334JWQ	CD8-positive, alpha-beta T cell	/biosample-types/primary_cell_CL_0000625/	ENCODE-rE2G predictions for CD8-positive, alpha-beta T cell; Donor: ENCDO833KUM		ENCDO833KUM
PRDM16	chr1:3427685-3428185	chr1:3069177-3069178	0.295726278338223	ENCSR115FXR	ENCFF334JWQ	CD8-positive, alpha-beta T cell	/biosample-types/primary_cell_CL_0000625/	ENCODE-rE2G predictions for CD8-positive, alpha-beta T cell; Donor: ENCDO833KUM		ENCDO833KUM
ACTRT2	chr1:3453052-3453552	chr1:3021481-3021482	0.233727440852574	ENCSR115FXR	ENCFF334JWQ	CD8-positive, alpha-beta T cell	/biosample-types/primary_cell_CL_0000625/	ENCODE-rE2G predictions for CD8-positive, alpha-beta T cell; Donor: ENCDO833KUM		ENCDO833KUM
ARHGEF16	chr1:3453052-3453552	chr1:3454582-3454583	0.961861411002595	ENCSR115FXR	ENCFF334JWQ	CD8-positive, alpha-beta T cell	/biosample-types/primary_cell_CL_0000625/	ENCODE-rE2G predictions for CD8-positive, alpha-beta T cell; Donor: ENCDO833KUM		ENCDO833KUM
MEGF6	chr1:3453052-3453552	chr1:3611495-3611496	0.235775622486855	ENCSR115FXR	ENCFF334JWQ	CD8-positive, alpha-beta T cell	/biosample-types/primary_cell_CL_0000625/	ENCODE-rE2G predictions for CD8-positive, alpha-beta T cell; Donor: ENCDO833KUM		ENCDO833KUM
PRDM16	chr1:3453052-3453552	chr1:3069177-3069178	0.469445845271049	ENCSR115FXR	ENCFF334JWQ	CD8-positive, alpha-beta T cell	/biosample-types/primary_cell_CL_0000625/	ENCODE-rE2G predictions for CD8-positive, alpha-beta T cell; Donor: ENCDO833KUM		ENCDO833KUM
ARHGEF16	chr1:3454099-3455268	chr1:3454582-3454583	0.999996338000268	ENCSR115FXR	ENCFF334JWQ	CD8-positive, alpha-beta T cell	/biosample-types/primary_cell_CL_0000625/	ENCODE-rE2G predictions for CD8-positive, alpha-beta T cell; Donor: ENCDO833KUM		ENCDO833KUM
ARHGEF16	chr1:3477381-3478207	chr1:3454582-3454583	0.266711429298501	ENCSR115FXR	ENCFF334JWQ	CD8-positive, alpha-beta T cell	/biosample-types/primary_cell_CL_0000625/	ENCODE-rE2G predictions for CD8-positive, alpha-beta T cell; Donor: ENCDO833KUM		ENCDO833KUM
MEGF6	chr1:3477381-3478207	chr1:3611495-3611496	0.259628342460837	ENCSR115FXR	ENCFF334JWQ	CD8-positive, alpha-beta T cell	/biosample-types/primary_cell_CL_0000625/	ENCODE-rE2G predictions for CD8-positive, alpha-beta T cell; Donor: ENCDO833KUM		ENCDO833KUM
PRDM16	chr1:3477381-3478207	chr1:3069177-3069178	0.21223247475136	ENCSR115FXR	ENCFF334JWQ	CD8-positive, alpha-beta T cell	/biosample-types/primary_cell_CL_0000625/	ENCODE-rE2G predictions for CD8-positive, alpha-beta T cell; Donor: ENCDO833KUM		ENCDO833KUM
ARHGEF16	chr1:3483778-3484278	chr1:3454582-3454583	0.476991751976749	ENCSR115FXR	ENCFF334JWQ	CD8-positive, alpha-beta T cell	/biosample-types/primary_cell_CL_0000625/	ENCODE-rE2G predictions for CD8-positive, alpha-beta T cell; Donor: ENCDO833KUM		ENCDO833KUM
MEGF6	chr1:3483778-3484278	chr1:3611495-3611496	0.2868146348455	ENCSR115FXR	ENCFF334JWQ	CD8-positive, alpha-beta T cell	/biosample-types/primary_cell_CL_0000625/	ENCODE-rE2G predictions for CD8-positive, alpha-beta T cell; Donor: ENCDO833KUM		ENCDO833KUM
PRDM16	chr1:3483778-3484278	chr1:3069177-3069178	0.226592108240202	ENCSR115FXR	ENCFF334JWQ	CD8-positive, alpha-beta T cell	/biosample-types/primary_cell_CL_0000625/	ENCODE-rE2G predictions for CD8-positive, alpha-beta T cell; Donor: ENCDO833KUM		ENCDO833KUM
ARHGEF16	chr1:3491173-3491673	chr1:3454582-3454583	0.703721566749812	ENCSR115FXR	ENCFF334JWQ	CD8-positive, alpha-beta T cell	/biosample-types/primary_cell_CL_0000625/	ENCODE-rE2G predictions for CD8-positive, alpha-beta T cell; Donor: ENCDO833KUM		ENCDO833KUM
MEGF6	chr1:3491173-3491673	chr1:3611495-3611496	0.751363789867189	ENCSR115FXR	ENCFF334JWQ	CD8-positive, alpha-beta T cell	/biosample-types/primary_cell_CL_0000625/	ENCODE-rE2G predictions for CD8-positive, alpha-beta T cell; Donor: ENCDO833KUM		ENCDO833KUM
PRDM16	chr1:3491173-3491673	chr1:3069177-3069178	0.27044352143808	ENCSR115FXR	ENCFF334JWQ	CD8-positive, alpha-beta T cell	/biosample-types/primary_cell_CL_0000625/	ENCODE-rE2G predictions for CD8-positive, alpha-beta T cell; Donor: ENCDO833KUM		ENCDO833KUM
TP73	chr1:3491173-3491673	chr1:3652564-3652565	0.235003245187127	ENCSR115FXR	ENCFF334JWQ	CD8-positive, alpha-beta T cell	/biosample-types/primary_cell_CL_0000625/	ENCODE-rE2G predictions for CD8-positive, alpha-beta T cell; Donor: ENCDO833KUM		ENCDO833KUM
TPRG1L	chr1:3491173-3491673	chr1:3624991-3624992	0.353318883805131	ENCSR115FXR	ENCFF334JWQ	CD8-positive, alpha-beta T cell	/biosample-types/primary_cell_CL_0000625/	ENCODE-rE2G predictions for CD8-positive, alpha-beta T cell; Donor: ENCDO833KUM		ENCDO833KUM
ARHGEF16	chr1:3496917-3497417	chr1:3454582-3454583	0.216665219394959	ENCSR115FXR	ENCFF334JWQ	CD8-positive, alpha-beta T cell	/biosample-types/primary_cell_CL_0000625/	ENCODE-rE2G predictions for CD8-positive, alpha-beta T cell; Donor: ENCDO833KUM		ENCDO833KUM
MEGF6	chr1:3496917-3497417	chr1:3611495-3611496	0.233131760929286	ENCSR115FXR	ENCFF334JWQ	CD8-positive, alpha-beta T cell	/biosample-types/primary_cell_CL_0000625/	ENCODE-rE2G predictions for CD8-positive, alpha-beta T cell; Donor: ENCDO833KUM		ENCDO833KUM
PRDM16	chr1:3496917-3497417	chr1:3069177-3069178	0.20246977565657	ENCSR115FXR	ENCFF334JWQ	CD8-positive, alpha-beta T cell	/biosample-types/primary_cell_CL_0000625/	ENCODE-rE2G predictions for CD8-positive, alpha-beta T cell; Donor: ENCDO833KUM		ENCDO833KUM
ARHGEF16	chr1:3498105-3498605	chr1:3454582-3454583	0.217040484321091	ENCSR115FXR	ENCFF334JWQ	CD8-positive, alpha-beta T cell	/biosample-types/primary_cell_CL_0000625/	ENCODE-rE2G predictions for CD8-positive, alpha-beta T cell; Donor: ENCDO833KUM		ENCDO833KUM
MEGF6	chr1:3498105-3498605	chr1:3611495-3611496	0.221534870844952	ENCSR115FXR	ENCFF334JWQ	CD8-positive, alpha-beta T cell	/biosample-types/primary_cell_CL_0000625/	ENCODE-rE2G predictions for CD8-positive, alpha-beta T cell; Donor: ENCDO833KUM		ENCDO833KUM
ARHGEF16	chr1:3501139-3501639	chr1:3454582-3454583	0.234945458783553	ENCSR115FXR	ENCFF334JWQ	CD8-positive, alpha-beta T cell	/biosample-types/primary_cell_CL_0000625/	ENCODE-rE2G predictions for CD8-positive, alpha-beta T cell; Donor: ENCDO833KUM		ENCDO833KUM
MEGF6	chr1:3501139-3501639	chr1:3611495-3611496	0.238341003807677	ENCSR115FXR	ENCFF334JWQ	CD8-positive, alpha-beta T cell	/biosample-types/primary_cell_CL_0000625/	ENCODE-rE2G predictions for CD8-positive, alpha-beta T cell; Donor: ENCDO833KUM		ENCDO833KUM
PRDM16	chr1:3501139-3501639	chr1:3069177-3069178	0.210582339046319	ENCSR115FXR	ENCFF334JWQ	CD8-positive, alpha-beta T cell	/biosample-types/primary_cell_CL_0000625/	ENCODE-rE2G predictions for CD8-positive, alpha-beta T cell; Donor: ENCDO833KUM		ENCDO833KUM
ARHGEF16	chr1:3501777-3502277	chr1:3454582-3454583	0.235785476156057	ENCSR115FXR	ENCFF334JWQ	CD8-positive, alpha-beta T cell	/biosample-types/primary_cell_CL_0000625/	ENCODE-rE2G predictions for CD8-positive, alpha-beta T cell; Donor: ENCDO833KUM		ENCDO833KUM
MEGF6	chr1:3501777-3502277	chr1:3611495-3611496	0.226904267354454	ENCSR115FXR	ENCFF334JWQ	CD8-positive, alpha-beta T cell	/biosample-types/primary_cell_CL_0000625/	ENCODE-rE2G predictions for CD8-positive, alpha-beta T cell; Donor: ENCDO833KUM		ENCDO833KUM
PRDM16	chr1:3501777-3502277	chr1:3069177-3069178	0.20928353508077	ENCSR115FXR	ENCFF334JWQ	CD8-positive, alpha-beta T cell	/biosample-types/primary_cell_CL_0000625/	ENCODE-rE2G predictions for CD8-positive, alpha-beta T cell; Donor: ENCDO833KUM		ENCDO833KUM
ARHGEF16	chr1:3504558-3505512	chr1:3454582-3454583	0.317003843781868	ENCSR115FXR	ENCFF334JWQ	CD8-positive, alpha-beta T cell	/biosample-types/primary_cell_CL_0000625/	ENCODE-rE2G predictions for CD8-positive, alpha-beta T cell; Donor: ENCDO833KUM		ENCDO833KUM
MEGF6	chr1:3504558-3505512	chr1:3611495-3611496	0.323812744702627	ENCSR115FXR	ENCFF334JWQ	CD8-positive, alpha-beta T cell	/biosample-types/primary_cell_CL_0000625/	ENCODE-rE2G predictions for CD8-positive, alpha-beta T cell; Donor: ENCDO833KUM		ENCDO833KUM
PRDM16	chr1:3504558-3505512	chr1:3069177-3069178	0.230644638524534	ENCSR115FXR	ENCFF334JWQ	CD8-positive, alpha-beta T cell	/biosample-types/primary_cell_CL_0000625/	ENCODE-rE2G predictions for CD8-positive, alpha-beta T cell; Donor: ENCDO833KUM		ENCDO833KUM
ARHGEF16	chr1:3505934-3506434	chr1:3454582-3454583	0.222957032107182	ENCSR115FXR	ENCFF334JWQ	CD8-positive, alpha-beta T cell	/biosample-types/primary_cell_CL_0000625/	ENCODE-rE2G predictions for CD8-positive, alpha-beta T cell; Donor: ENCDO833KUM		ENCDO833KUM
MEGF6	chr1:3505934-3506434	chr1:3611495-3611496	0.201268882656197	ENCSR115FXR	ENCFF334JWQ	CD8-positive, alpha-beta T cell	/biosample-types/primary_cell_CL_0000625/	ENCODE-rE2G predictions for CD8-positive, alpha-beta T cell; Donor: ENCDO833KUM		ENCDO833KUM
PRDM16	chr1:3505934-3506434	chr1:3069177-3069178	0.202230767606719	ENCSR115FXR	ENCFF334JWQ	CD8-positive, alpha-beta T cell	/biosample-types/primary_cell_CL_0000625/	ENCODE-rE2G predictions for CD8-positive, alpha-beta T cell; Donor: ENCDO833KUM		ENCDO833KUM
ARHGEF16	chr1:3510476-3510976	chr1:3454582-3454583	0.213723005285356	ENCSR115FXR	ENCFF334JWQ	CD8-positive, alpha-beta T cell	/biosample-types/primary_cell_CL_0000625/	ENCODE-rE2G predictions for CD8-positive, alpha-beta T cell; Donor: ENCDO833KUM		ENCDO833KUM
MEGF6	chr1:3510476-3510976	chr1:3611495-3611496	0.20178979296175	ENCSR115FXR	ENCFF334JWQ	CD8-positive, alpha-beta T cell	/biosample-types/primary_cell_CL_0000625/	ENCODE-rE2G predictions for CD8-positive, alpha-beta T cell; Donor: ENCDO833KUM		ENCDO833KUM
ARHGEF16	chr1:3515211-3516197	chr1:3454582-3454583	0.309297656714294	ENCSR115FXR	ENCFF334JWQ	CD8-positive, alpha-beta T cell	/biosample-types/primary_cell_CL_0000625/	ENCODE-rE2G predictions for CD8-positive, alpha-beta T cell; Donor: ENCDO833KUM		ENCDO833KUM
MEGF6	chr1:3515211-3516197	chr1:3611495-3611496	0.292726755524353	ENCSR115FXR	ENCFF334JWQ	CD8-positive, alpha-beta T cell	/biosample-types/primary_cell_CL_0000625/	ENCODE-rE2G predictions for CD8-positive, alpha-beta T cell; Donor: ENCDO833KUM		ENCDO833KUM
PRDM16	chr1:3515211-3516197	chr1:3069177-3069178	0.227359130236185	ENCSR115FXR	ENCFF334JWQ	CD8-positive, alpha-beta T cell	/biosample-types/primary_cell_CL_0000625/	ENCODE-rE2G predictions for CD8-positive, alpha-beta T cell; Donor: ENCDO833KUM		ENCDO833KUM
ARHGEF16	chr1:3518141-3518641	chr1:3454582-3454583	0.275903625448689	ENCSR115FXR	ENCFF334JWQ	CD8-positive, alpha-beta T cell	/biosample-types/primary_cell_CL_0000625/	ENCODE-rE2G predictions for CD8-positive, alpha-beta T cell; Donor: ENCDO833KUM		ENCDO833KUM
MEGF6	chr1:3518141-3518641	chr1:3611495-3611496	0.252155615133309	ENCSR115FXR	ENCFF334JWQ	CD8-positive, alpha-beta T cell	/biosample-types/primary_cell_CL_0000625/	ENCODE-rE2G predictions for CD8-positive, alpha-beta T cell; Donor: ENCDO833KUM		ENCDO833KUM
PRDM16	chr1:3518141-3518641	chr1:3069177-3069178	0.217165816751258	ENCSR115FXR	ENCFF334JWQ	CD8-positive, alpha-beta T cell	/biosample-types/primary_cell_CL_0000625/	ENCODE-rE2G predictions for CD8-positive, alpha-beta T cell; Donor: ENCDO833KUM		ENCDO833KUM
ARHGEF16	chr1:3520362-3520862	chr1:3454582-3454583	0.22687524501439	ENCSR115FXR	ENCFF334JWQ	CD8-positive, alpha-beta T cell	/biosample-types/primary_cell_CL_0000625/	ENCODE-rE2G predictions for CD8-positive, alpha-beta T cell; Donor: ENCDO833KUM		ENCDO833KUM
PRDM16	chr1:3520362-3520862	chr1:3069177-3069178	0.203133298616259	ENCSR115FXR	ENCFF334JWQ	CD8-positive, alpha-beta T cell	/biosample-types/primary_cell_CL_0000625/	ENCODE-rE2G predictions for CD8-positive, alpha-beta T cell; Donor: ENCDO833KUM		ENCDO833KUM
ARHGEF16	chr1:3522625-3523125	chr1:3454582-3454583	0.238348227396397	ENCSR115FXR	ENCFF334JWQ	CD8-positive, alpha-beta T cell	/biosample-types/primary_cell_CL_0000625/	ENCODE-rE2G predictions for CD8-positive, alpha-beta T cell; Donor: ENCDO833KUM		ENCDO833KUM
MEGF6	chr1:3522625-3523125	chr1:3611495-3611496	0.203433937376655	ENCSR115FXR	ENCFF334JWQ	CD8-positive, alpha-beta T cell	/biosample-types/primary_cell_CL_0000625/	ENCODE-rE2G predictions for CD8-positive, alpha-beta T cell; Donor: ENCDO833KUM		ENCDO833KUM
PRDM16	chr1:3522625-3523125	chr1:3069177-3069178	0.204086926486436	ENCSR115FXR	ENCFF334JWQ	CD8-positive, alpha-beta T cell	/biosample-types/primary_cell_CL_0000625/	ENCODE-rE2G predictions for CD8-positive, alpha-beta T cell; Donor: ENCDO833KUM		ENCDO833KUM
ARHGEF16	chr1:3523360-3523860	chr1:3454582-3454583	0.211092294519943	ENCSR115FXR	ENCFF334JWQ	CD8-positive, alpha-beta T cell	/biosample-types/primary_cell_CL_0000625/	ENCODE-rE2G predictions for CD8-positive, alpha-beta T cell; Donor: ENCDO833KUM		ENCDO833KUM
ARHGEF16	chr1:3524090-3524590	chr1:3454582-3454583	0.249024416915246	ENCSR115FXR	ENCFF334JWQ	CD8-positive, alpha-beta T cell	/biosample-types/primary_cell_CL_0000625/	ENCODE-rE2G predictions for CD8-positive, alpha-beta T cell; Donor: ENCDO833KUM		ENCDO833KUM
MEGF6	chr1:3524090-3524590	chr1:3611495-3611496	0.201803993594739	ENCSR115FXR	ENCFF334JWQ	CD8-positive, alpha-beta T cell	/biosample-types/primary_cell_CL_0000625/	ENCODE-rE2G predictions for CD8-positive, alpha-beta T cell; Donor: ENCDO833KUM		ENCDO833KUM
PRDM16	chr1:3524090-3524590	chr1:3069177-3069178	0.203340558465063	ENCSR115FXR	ENCFF334JWQ	CD8-positive, alpha-beta T cell	/biosample-types/primary_cell_CL_0000625/	ENCODE-rE2G predictions for CD8-positive, alpha-beta T cell; Donor: ENCDO833KUM		ENCDO833KUM
ARHGEF16	chr1:3530814-3532071	chr1:3454582-3454583	0.568037268532749	ENCSR115FXR	ENCFF334JWQ	CD8-positive, alpha-beta T cell	/biosample-types/primary_cell_CL_0000625/	ENCODE-rE2G predictions for CD8-positive, alpha-beta T cell; Donor: ENCDO833KUM		ENCDO833KUM
MEGF6	chr1:3530814-3532071	chr1:3611495-3611496	0.591196319947844	ENCSR115FXR	ENCFF334JWQ	CD8-positive, alpha-beta T cell	/biosample-types/primary_cell_CL_0000625/	ENCODE-rE2G predictions for CD8-positive, alpha-beta T cell; Donor: ENCDO833KUM		ENCDO833KUM
PRDM16	chr1:3530814-3532071	chr1:3069177-3069178	0.314426670386107	ENCSR115FXR	ENCFF334JWQ	CD8-positive, alpha-beta T cell	/biosample-types/primary_cell_CL_0000625/	ENCODE-rE2G predictions for CD8-positive, alpha-beta T cell; Donor: ENCDO833KUM		ENCDO833KUM
TP73	chr1:3530814-3532071	chr1:3652564-3652565	0.23552207821457	ENCSR115FXR	ENCFF334JWQ	CD8-positive, alpha-beta T cell	/biosample-types/primary_cell_CL_0000625/	ENCODE-rE2G predictions for CD8-positive, alpha-beta T cell; Donor: ENCDO833KUM		ENCDO833KUM
ARHGEF16	chr1:3536100-3536600	chr1:3454582-3454583	0.279712722803597	ENCSR115FXR	ENCFF334JWQ	CD8-positive, alpha-beta T cell	/biosample-types/primary_cell_CL_0000625/	ENCODE-rE2G predictions for CD8-positive, alpha-beta T cell; Donor: ENCDO833KUM		ENCDO833KUM
MEGF6	chr1:3536100-3536600	chr1:3611495-3611496	0.25768539346996	ENCSR115FXR	ENCFF334JWQ	CD8-positive, alpha-beta T cell	/biosample-types/primary_cell_CL_0000625/	ENCODE-rE2G predictions for CD8-positive, alpha-beta T cell; Donor: ENCDO833KUM		ENCDO833KUM
PRDM16	chr1:3536100-3536600	chr1:3069177-3069178	0.22203343910041	ENCSR115FXR	ENCFF334JWQ	CD8-positive, alpha-beta T cell	/biosample-types/primary_cell_CL_0000625/	ENCODE-rE2G predictions for CD8-positive, alpha-beta T cell; Donor: ENCDO833KUM		ENCDO833KUM
ARHGEF16	chr1:3538811-3539311	chr1:3454582-3454583	0.244443880235408	ENCSR115FXR	ENCFF334JWQ	CD8-positive, alpha-beta T cell	/biosample-types/primary_cell_CL_0000625/	ENCODE-rE2G predictions for CD8-positive, alpha-beta T cell; Donor: ENCDO833KUM		ENCDO833KUM
MEGF6	chr1:3538811-3539311	chr1:3611495-3611496	0.217736446092269	ENCSR115FXR	ENCFF334JWQ	CD8-positive, alpha-beta T cell	/biosample-types/primary_cell_CL_0000625/	ENCODE-rE2G predictions for CD8-positive, alpha-beta T cell; Donor: ENCDO833KUM		ENCDO833KUM
PRDM16	chr1:3538811-3539311	chr1:3069177-3069178	0.205259537194196	ENCSR115FXR	ENCFF334JWQ	CD8-positive, alpha-beta T cell	/biosample-types/primary_cell_CL_0000625/	ENCODE-rE2G predictions for CD8-positive, alpha-beta T cell; Donor: ENCDO833KUM		ENCDO833KUM
ARHGEF16	chr1:3539658-3540158	chr1:3454582-3454583	0.251669940455789	ENCSR115FXR	ENCFF334JWQ	CD8-positive, alpha-beta T cell	/biosample-types/primary_cell_CL_0000625/	ENCODE-rE2G predictions for CD8-positive, alpha-beta T cell; Donor: ENCDO833KUM		ENCDO833KUM
MEGF6	chr1:3539658-3540158	chr1:3611495-3611496	0.218949399907886	ENCSR115FXR	ENCFF334JWQ	CD8-positive, alpha-beta T cell	/biosample-types/primary_cell_CL_0000625/	ENCODE-rE2G predictions for CD8-positive, alpha-beta T cell; Donor: ENCDO833KUM		ENCDO833KUM
PRDM16	chr1:3539658-3540158	chr1:3069177-3069178	0.207164172082672	ENCSR115FXR	ENCFF334JWQ	CD8-positive, alpha-beta T cell	/biosample-types/primary_cell_CL_0000625/	ENCODE-rE2G predictions for CD8-positive, alpha-beta T cell; Donor: ENCDO833KUM		ENCDO833KUM
ARHGEF16	chr1:3543264-3543764	chr1:3454582-3454583	0.225645635143577	ENCSR115FXR	ENCFF334JWQ	CD8-positive, alpha-beta T cell	/biosample-types/primary_cell_CL_0000625/	ENCODE-rE2G predictions for CD8-positive, alpha-beta T cell; Donor: ENCDO833KUM		ENCDO833KUM
ARHGEF16	chr1:3545390-3546315	chr1:3454582-3454583	0.292731544988597	ENCSR115FXR	ENCFF334JWQ	CD8-positive, alpha-beta T cell	/biosample-types/primary_cell_CL_0000625/	ENCODE-rE2G predictions for CD8-positive, alpha-beta T cell; Donor: ENCDO833KUM		ENCDO833KUM
MEGF6	chr1:3545390-3546315	chr1:3611495-3611496	0.277908908716999	ENCSR115FXR	ENCFF334JWQ	CD8-positive, alpha-beta T cell	/biosample-types/primary_cell_CL_0000625/	ENCODE-rE2G predictions for CD8-positive, alpha-beta T cell; Donor: ENCDO833KUM		ENCDO833KUM
PRDM16	chr1:3545390-3546315	chr1:3069177-3069178	0.217666681737673	ENCSR115FXR	ENCFF334JWQ	CD8-positive, alpha-beta T cell	/biosample-types/primary_cell_CL_0000625/	ENCODE-rE2G predictions for CD8-positive, alpha-beta T cell; Donor: ENCDO833KUM		ENCDO833KUM
ARHGEF16	chr1:3548438-3548938	chr1:3454582-3454583	0.223223128633886	ENCSR115FXR	ENCFF334JWQ	CD8-positive, alpha-beta T cell	/biosample-types/primary_cell_CL_0000625/	ENCODE-rE2G predictions for CD8-positive, alpha-beta T cell; Donor: ENCDO833KUM		ENCDO833KUM
ARHGEF16	chr1:3552602-3553102	chr1:3454582-3454583	0.23481791611948	ENCSR115FXR	ENCFF334JWQ	CD8-positive, alpha-beta T cell	/biosample-types/primary_cell_CL_0000625/	ENCODE-rE2G predictions for CD8-positive, alpha-beta T cell; Donor: ENCDO833KUM		ENCDO833KUM
MEGF6	chr1:3552602-3553102	chr1:3611495-3611496	0.202477873216135	ENCSR115FXR	ENCFF334JWQ	CD8-positive, alpha-beta T cell	/biosample-types/primary_cell_CL_0000625/	ENCODE-rE2G predictions for CD8-positive, alpha-beta T cell; Donor: ENCDO833KUM		ENCDO833KUM
ARHGEF16	chr1:3553582-3554082	chr1:3454582-3454583	0.258357746107627	ENCSR115FXR	ENCFF334JWQ	CD8-positive, alpha-beta T cell	/biosample-types/primary_cell_CL_0000625/	ENCODE-rE2G predictions for CD8-positive, alpha-beta T cell; Donor: ENCDO833KUM		ENCDO833KUM
MEGF6	chr1:3553582-3554082	chr1:3611495-3611496	0.228380015134935	ENCSR115FXR	ENCFF334JWQ	CD8-positive, alpha-beta T cell	/biosample-types/primary_cell_CL_0000625/	ENCODE-rE2G predictions for CD8-positive, alpha-beta T cell; Donor: ENCDO833KUM		ENCDO833KUM
PRDM16	chr1:3553582-3554082	chr1:3069177-3069178	0.207029178430618	ENCSR115FXR	ENCFF334JWQ	CD8-positive, alpha-beta T cell	/biosample-types/primary_cell_CL_0000625/	ENCODE-rE2G predictions for CD8-positive, alpha-beta T cell; Donor: ENCDO833KUM		ENCDO833KUM
ARHGEF16	chr1:3563337-3563837	chr1:3454582-3454583	0.204705213086664	ENCSR115FXR	ENCFF334JWQ	CD8-positive, alpha-beta T cell	/biosample-types/primary_cell_CL_0000625/	ENCODE-rE2G predictions for CD8-positive, alpha-beta T cell; Donor: ENCDO833KUM		ENCDO833KUM
ARHGEF16	chr1:3565185-3565685	chr1:3454582-3454583	0.289547917756277	ENCSR115FXR	ENCFF334JWQ	CD8-positive, alpha-beta T cell	/biosample-types/primary_cell_CL_0000625/	ENCODE-rE2G predictions for CD8-positive, alpha-beta T cell; Donor: ENCDO833KUM		ENCDO833KUM
MEGF6	chr1:3565185-3565685	chr1:3611495-3611496	0.347394359697418	ENCSR115FXR	ENCFF334JWQ	CD8-positive, alpha-beta T cell	/biosample-types/primary_cell_CL_0000625/	ENCODE-rE2G predictions for CD8-positive, alpha-beta T cell; Donor: ENCDO833KUM		ENCDO833KUM
PRDM16	chr1:3565185-3565685	chr1:3069177-3069178	0.220158720179983	ENCSR115FXR	ENCFF334JWQ	CD8-positive, alpha-beta T cell	/biosample-types/primary_cell_CL_0000625/	ENCODE-rE2G predictions for CD8-positive, alpha-beta T cell; Donor: ENCDO833KUM		ENCDO833KUM
ARHGEF16	chr1:3567259-3568072	chr1:3454582-3454583	0.288479991212537	ENCSR115FXR	ENCFF334JWQ	CD8-positive, alpha-beta T cell	/biosample-types/primary_cell_CL_0000625/	ENCODE-rE2G predictions for CD8-positive, alpha-beta T cell; Donor: ENCDO833KUM		ENCDO833KUM
MEGF6	chr1:3567259-3568072	chr1:3611495-3611496	0.337682444830861	ENCSR115FXR	ENCFF334JWQ	CD8-positive, alpha-beta T cell	/biosample-types/primary_cell_CL_0000625/	ENCODE-rE2G predictions for CD8-positive, alpha-beta T cell; Donor: ENCDO833KUM		ENCDO833KUM
PRDM16	chr1:3567259-3568072	chr1:3069177-3069178	0.221733361027635	ENCSR115FXR	ENCFF334JWQ	CD8-positive, alpha-beta T cell	/biosample-types/primary_cell_CL_0000625/	ENCODE-rE2G predictions for CD8-positive, alpha-beta T cell; Donor: ENCDO833KUM		ENCDO833KUM
ARHGEF16	chr1:3570589-3571089	chr1:3454582-3454583	0.226567884445758	ENCSR115FXR	ENCFF334JWQ	CD8-positive, alpha-beta T cell	/biosample-types/primary_cell_CL_0000625/	ENCODE-rE2G predictions for CD8-positive, alpha-beta T cell; Donor: ENCDO833KUM		ENCDO833KUM
MEGF6	chr1:3570589-3571089	chr1:3611495-3611496	0.202661500625693	ENCSR115FXR	ENCFF334JWQ	CD8-positive, alpha-beta T cell	/biosample-types/primary_cell_CL_0000625/	ENCODE-rE2G predictions for CD8-positive, alpha-beta T cell; Donor: ENCDO833KUM		ENCDO833KUM
ARHGEF16	chr1:3576884-3577384	chr1:3454582-3454583	0.204446171225783	ENCSR115FXR	ENCFF334JWQ	CD8-positive, alpha-beta T cell	/biosample-types/primary_cell_CL_0000625/	ENCODE-rE2G predictions for CD8-positive, alpha-beta T cell; Donor: ENCDO833KUM		ENCDO833KUM
ARHGEF16	chr1:3577672-3578576	chr1:3454582-3454583	0.250882706314683	ENCSR115FXR	ENCFF334JWQ	CD8-positive, alpha-beta T cell	/biosample-types/primary_cell_CL_0000625/	ENCODE-rE2G predictions for CD8-positive, alpha-beta T cell; Donor: ENCDO833KUM		ENCDO833KUM
MEGF6	chr1:3577672-3578576	chr1:3611495-3611496	0.274308090495768	ENCSR115FXR	ENCFF334JWQ	CD8-positive, alpha-beta T cell	/biosample-types/primary_cell_CL_0000625/	ENCODE-rE2G predictions for CD8-positive, alpha-beta T cell; Donor: ENCDO833KUM		ENCDO833KUM
PRDM16	chr1:3577672-3578576	chr1:3069177-3069178	0.201441300637305	ENCSR115FXR	ENCFF334JWQ	CD8-positive, alpha-beta T cell	/biosample-types/primary_cell_CL_0000625/	ENCODE-rE2G predictions for CD8-positive, alpha-beta T cell; Donor: ENCDO833KUM		ENCDO833KUM
ARHGEF16	chr1:3589335-3589835	chr1:3454582-3454583	0.202521629621427	ENCSR115FXR	ENCFF334JWQ	CD8-positive, alpha-beta T cell	/biosample-types/primary_cell_CL_0000625/	ENCODE-rE2G predictions for CD8-positive, alpha-beta T cell; Donor: ENCDO833KUM		ENCDO833KUM
MEGF6	chr1:3589335-3589835	chr1:3611495-3611496	0.211474735381454	ENCSR115FXR	ENCFF334JWQ	CD8-positive, alpha-beta T cell	/biosample-types/primary_cell_CL_0000625/	ENCODE-rE2G predictions for CD8-positive, alpha-beta T cell; Donor: ENCDO833KUM		ENCDO833KUM
ARHGEF16	chr1:3591139-3591639	chr1:3454582-3454583	0.216506715255143	ENCSR115FXR	ENCFF334JWQ	CD8-positive, alpha-beta T cell	/biosample-types/primary_cell_CL_0000625/	ENCODE-rE2G predictions for CD8-positive, alpha-beta T cell; Donor: ENCDO833KUM		ENCDO833KUM
MEGF6	chr1:3591139-3591639	chr1:3611495-3611496	0.245209573367782	ENCSR115FXR	ENCFF334JWQ	CD8-positive, alpha-beta T cell	/biosample-types/primary_cell_CL_0000625/	ENCODE-rE2G predictions for CD8-positive, alpha-beta T cell; Donor: ENCDO833KUM		ENCDO833KUM
ARHGEF16	chr1:3592154-3592654	chr1:3454582-3454583	0.219739319092156	ENCSR115FXR	ENCFF334JWQ	CD8-positive, alpha-beta T cell	/biosample-types/primary_cell_CL_0000625/	ENCODE-rE2G predictions for CD8-positive, alpha-beta T cell; Donor: ENCDO833KUM		ENCDO833KUM
MEGF6	chr1:3592154-3592654	chr1:3611495-3611496	0.230651161818076	ENCSR115FXR	ENCFF334JWQ	CD8-positive, alpha-beta T cell	/biosample-types/primary_cell_CL_0000625/	ENCODE-rE2G predictions for CD8-positive, alpha-beta T cell; Donor: ENCDO833KUM		ENCDO833KUM
ARHGEF16	chr1:3594375-3594875	chr1:3454582-3454583	0.219305520748231	ENCSR115FXR	ENCFF334JWQ	CD8-positive, alpha-beta T cell	/biosample-types/primary_cell_CL_0000625/	ENCODE-rE2G predictions for CD8-positive, alpha-beta T cell; Donor: ENCDO833KUM		ENCDO833KUM
MEGF6	chr1:3594375-3594875	chr1:3611495-3611496	0.220665256716776	ENCSR115FXR	ENCFF334JWQ	CD8-positive, alpha-beta T cell	/biosample-types/primary_cell_CL_0000625/	ENCODE-rE2G predictions for CD8-positive, alpha-beta T cell; Donor: ENCDO833KUM		ENCDO833KUM
ARHGEF16	chr1:3597194-3597930	chr1:3454582-3454583	0.291621199145148	ENCSR115FXR	ENCFF334JWQ	CD8-positive, alpha-beta T cell	/biosample-types/primary_cell_CL_0000625/	ENCODE-rE2G predictions for CD8-positive, alpha-beta T cell; Donor: ENCDO833KUM		ENCDO833KUM
MEGF6	chr1:3597194-3597930	chr1:3611495-3611496	0.487476882926553	ENCSR115FXR	ENCFF334JWQ	CD8-positive, alpha-beta T cell	/biosample-types/primary_cell_CL_0000625/	ENCODE-rE2G predictions for CD8-positive, alpha-beta T cell; Donor: ENCDO833KUM		ENCDO833KUM
PRDM16	chr1:3597194-3597930	chr1:3069177-3069178	0.22365760147986	ENCSR115FXR	ENCFF334JWQ	CD8-positive, alpha-beta T cell	/biosample-types/primary_cell_CL_0000625/	ENCODE-rE2G predictions for CD8-positive, alpha-beta T cell; Donor: ENCDO833KUM		ENCDO833KUM
ARHGEF16	chr1:3598072-3598572	chr1:3454582-3454583	0.247746298511033	ENCSR115FXR	ENCFF334JWQ	CD8-positive, alpha-beta T cell	/biosample-types/primary_cell_CL_0000625/	ENCODE-rE2G predictions for CD8-positive, alpha-beta T cell; Donor: ENCDO833KUM		ENCDO833KUM
MEGF6	chr1:3598072-3598572	chr1:3611495-3611496	0.329178640396302	ENCSR115FXR	ENCFF334JWQ	CD8-positive, alpha-beta T cell	/biosample-types/primary_cell_CL_0000625/	ENCODE-rE2G predictions for CD8-positive, alpha-beta T cell; Donor: ENCDO833KUM		ENCDO833KUM
PRDM16	chr1:3598072-3598572	chr1:3069177-3069178	0.210120440766376	ENCSR115FXR	ENCFF334JWQ	CD8-positive, alpha-beta T cell	/biosample-types/primary_cell_CL_0000625/	ENCODE-rE2G predictions for CD8-positive, alpha-beta T cell; Donor: ENCDO833KUM		ENCDO833KUM
ARHGEF16	chr1:3598846-3599346	chr1:3454582-3454583	0.211840068405857	ENCSR115FXR	ENCFF334JWQ	CD8-positive, alpha-beta T cell	/biosample-types/primary_cell_CL_0000625/	ENCODE-rE2G predictions for CD8-positive, alpha-beta T cell; Donor: ENCDO833KUM		ENCDO833KUM
PRDM16	chr1:3598846-3599346	chr1:3069177-3069178	0.201284895443847	ENCSR115FXR	ENCFF334JWQ	CD8-positive, alpha-beta T cell	/biosample-types/primary_cell_CL_0000625/	ENCODE-rE2G predictions for CD8-positive, alpha-beta T cell; Donor: ENCDO833KUM		ENCDO833KUM
ARHGEF16	chr1:3603528-3604028	chr1:3454582-3454583	0.208131962742117	ENCSR115FXR	ENCFF334JWQ	CD8-positive, alpha-beta T cell	/biosample-types/primary_cell_CL_0000625/	ENCODE-rE2G predictions for CD8-positive, alpha-beta T cell; Donor: ENCDO833KUM		ENCDO833KUM
MEGF6	chr1:3603528-3604028	chr1:3611495-3611496	0.259634145101748	ENCSR115FXR	ENCFF334JWQ	CD8-positive, alpha-beta T cell	/biosample-types/primary_cell_CL_0000625/	ENCODE-rE2G predictions for CD8-positive, alpha-beta T cell; Donor: ENCDO833KUM		ENCDO833KUM
ARHGEF16	chr1:3606907-3607407	chr1:3454582-3454583	0.211522339418694	ENCSR115FXR	ENCFF334JWQ	CD8-positive, alpha-beta T cell	/biosample-types/primary_cell_CL_0000625/	ENCODE-rE2G predictions for CD8-positive, alpha-beta T cell; Donor: ENCDO833KUM		ENCDO833KUM
MEGF6	chr1:3606907-3607407	chr1:3611495-3611496	0.40721872425783	ENCSR115FXR	ENCFF334JWQ	CD8-positive, alpha-beta T cell	/biosample-types/primary_cell_CL_0000625/	ENCODE-rE2G predictions for CD8-positive, alpha-beta T cell; Donor: ENCDO833KUM		ENCDO833KUM
ARHGEF16	chr1:3609120-3609620	chr1:3454582-3454583	0.222378060902293	ENCSR115FXR	ENCFF334JWQ	CD8-positive, alpha-beta T cell	/biosample-types/primary_cell_CL_0000625/	ENCODE-rE2G predictions for CD8-positive, alpha-beta T cell; Donor: ENCDO833KUM		ENCDO833KUM
MEGF6	chr1:3609120-3609620	chr1:3611495-3611496	0.502893903712066	ENCSR115FXR	ENCFF334JWQ	CD8-positive, alpha-beta T cell	/biosample-types/primary_cell_CL_0000625/	ENCODE-rE2G predictions for CD8-positive, alpha-beta T cell; Donor: ENCDO833KUM		ENCDO833KUM
PRDM16	chr1:3609120-3609620	chr1:3069177-3069178	0.20131498228243	ENCSR115FXR	ENCFF334JWQ	CD8-positive, alpha-beta T cell	/biosample-types/primary_cell_CL_0000625/	ENCODE-rE2G predictions for CD8-positive, alpha-beta T cell; Donor: ENCDO833KUM		ENCDO833KUM
MEGF6	chr1:3611065-3611979	chr1:3611495-3611496	0.999998369814129	ENCSR115FXR	ENCFF334JWQ	CD8-positive, alpha-beta T cell	/biosample-types/primary_cell_CL_0000625/	ENCODE-rE2G predictions for CD8-positive, alpha-beta T cell; Donor: ENCDO833KUM		ENCDO833KUM
MEGF6	chr1:3618210-3618710	chr1:3611495-3611496	0.295842657866186	ENCSR115FXR	ENCFF334JWQ	CD8-positive, alpha-beta T cell	/biosample-types/primary_cell_CL_0000625/	ENCODE-rE2G predictions for CD8-positive, alpha-beta T cell; Donor: ENCDO833KUM		ENCDO833KUM
ARHGEF16	chr1:3618952-3619452	chr1:3454582-3454583	0.369500898540526	ENCSR115FXR	ENCFF334JWQ	CD8-positive, alpha-beta T cell	/biosample-types/primary_cell_CL_0000625/	ENCODE-rE2G predictions for CD8-positive, alpha-beta T cell; Donor: ENCDO833KUM		ENCDO833KUM
MEGF6	chr1:3618952-3619452	chr1:3611495-3611496	0.903700062593683	ENCSR115FXR	ENCFF334JWQ	CD8-positive, alpha-beta T cell	/biosample-types/primary_cell_CL_0000625/	ENCODE-rE2G predictions for CD8-positive, alpha-beta T cell; Donor: ENCDO833KUM		ENCDO833KUM
TP73	chr1:3618952-3619452	chr1:3652564-3652565	0.243905625094849	ENCSR115FXR	ENCFF334JWQ	CD8-positive, alpha-beta T cell	/biosample-types/primary_cell_CL_0000625/	ENCODE-rE2G predictions for CD8-positive, alpha-beta T cell; Donor: ENCDO833KUM		ENCDO833KUM
TPRG1L	chr1:3618952-3619452	chr1:3624991-3624992	0.486608785988803	ENCSR115FXR	ENCFF334JWQ	CD8-positive, alpha-beta T cell	/biosample-types/primary_cell_CL_0000625/	ENCODE-rE2G predictions for CD8-positive, alpha-beta T cell; Donor: ENCDO833KUM		ENCDO833KUM
TPRG1L	chr1:3624319-3625241	chr1:3624991-3624992	0.999966868706435	ENCSR115FXR	ENCFF334JWQ	CD8-positive, alpha-beta T cell	/biosample-types/primary_cell_CL_0000625/	ENCODE-rE2G predictions for CD8-positive, alpha-beta T cell; Donor: ENCDO833KUM		ENCDO833KUM
WRAP73	chr1:3649857-3650386	chr1:3650107-3650108	0.999993882078168	ENCSR115FXR	ENCFF334JWQ	CD8-positive, alpha-beta T cell	/biosample-types/primary_cell_CL_0000625/	ENCODE-rE2G predictions for CD8-positive, alpha-beta T cell; Donor: ENCDO833KUM		ENCDO833KUM
TP73	chr1:3650682-3651182	chr1:3652564-3652565	0.86106991373005	ENCSR115FXR	ENCFF334JWQ	CD8-positive, alpha-beta T cell	/biosample-types/primary_cell_CL_0000625/	ENCODE-rE2G predictions for CD8-positive, alpha-beta T cell; Donor: ENCDO833KUM		ENCDO833KUM
WRAP73	chr1:3650682-3651182	chr1:3650107-3650108	0.550133534113994	ENCSR115FXR	ENCFF334JWQ	CD8-positive, alpha-beta T cell	/biosample-types/primary_cell_CL_0000625/	ENCODE-rE2G predictions for CD8-positive, alpha-beta T cell; Donor: ENCDO833KUM		ENCDO833KUM
TP73	chr1:3652314-3652814	chr1:3652564-3652565	0.999999996690596	ENCSR115FXR	ENCFF334JWQ	CD8-positive, alpha-beta T cell	/biosample-types/primary_cell_CL_0000625/	ENCODE-rE2G predictions for CD8-positive, alpha-beta T cell; Donor: ENCDO833KUM		ENCDO833KUM
TP73	chr1:3652930-3653430	chr1:3652564-3652565	0.999988954450713	ENCSR115FXR	ENCFF334JWQ	CD8-positive, alpha-beta T cell	/biosample-types/primary_cell_CL_0000625/	ENCODE-rE2G predictions for CD8-positive, alpha-beta T cell; Donor: ENCDO833KUM		ENCDO833KUM
TP73	chr1:3657212-3658202	chr1:3652564-3652565	0.611412904585841	ENCSR115FXR	ENCFF334JWQ	CD8-positive, alpha-beta T cell	/biosample-types/primary_cell_CL_0000625/	ENCODE-rE2G predictions for CD8-positive, alpha-beta T cell; Donor: ENCDO833KUM		ENCDO833KUM
TP73	chr1:3668599-3669367	chr1:3652564-3652565	0.337430970511917	ENCSR115FXR	ENCFF334JWQ	CD8-positive, alpha-beta T cell	/biosample-types/primary_cell_CL_0000625/	ENCODE-rE2G predictions for CD8-positive, alpha-beta T cell; Donor: ENCDO833KUM		ENCDO833KUM
TP73	chr1:3671131-3671631	chr1:3652564-3652565	0.214491568123708	ENCSR115FXR	ENCFF334JWQ	CD8-positive, alpha-beta T cell	/biosample-types/primary_cell_CL_0000625/	ENCODE-rE2G predictions for CD8-positive, alpha-beta T cell; Donor: ENCDO833KUM		ENCDO833KUM
TP73	chr1:3676305-3676805	chr1:3652564-3652565	0.270477025206441	ENCSR115FXR	ENCFF334JWQ	CD8-positive, alpha-beta T cell	/biosample-types/primary_cell_CL_0000625/	ENCODE-rE2G predictions for CD8-positive, alpha-beta T cell; Donor: ENCDO833KUM		ENCDO833KUM
TP73	chr1:3681486-3682350	chr1:3652564-3652565	0.203666891905182	ENCSR115FXR	ENCFF334JWQ	CD8-positive, alpha-beta T cell	/biosample-types/primary_cell_CL_0000625/	ENCODE-rE2G predictions for CD8-positive, alpha-beta T cell; Donor: ENCDO833KUM		ENCDO833KUM
TP73	chr1:3688932-3689432	chr1:3652564-3652565	0.205395420576276	ENCSR115FXR	ENCFF334JWQ	CD8-positive, alpha-beta T cell	/biosample-types/primary_cell_CL_0000625/	ENCODE-rE2G predictions for CD8-positive, alpha-beta T cell; Donor: ENCDO833KUM		ENCDO833KUM
TP73	chr1:3690803-3691303	chr1:3652564-3652565	0.208654712178759	ENCSR115FXR	ENCFF334JWQ	CD8-positive, alpha-beta T cell	/biosample-types/primary_cell_CL_0000625/	ENCODE-rE2G predictions for CD8-positive, alpha-beta T cell; Donor: ENCDO833KUM		ENCDO833KUM
CCDC27	chr1:3695574-3696074	chr1:3752400-3752401	0.205804694338798	ENCSR115FXR	ENCFF334JWQ	CD8-positive, alpha-beta T cell	/biosample-types/primary_cell_CL_0000625/	ENCODE-rE2G predictions for CD8-positive, alpha-beta T cell; Donor: ENCDO833KUM		ENCDO833KUM
TP73	chr1:3695574-3696074	chr1:3652564-3652565	0.292458566135441	ENCSR115FXR	ENCFF334JWQ	CD8-positive, alpha-beta T cell	/biosample-types/primary_cell_CL_0000625/	ENCODE-rE2G predictions for CD8-positive, alpha-beta T cell; Donor: ENCDO833KUM		ENCDO833KUM
TP73	chr1:3696436-3696936	chr1:3652564-3652565	0.252373456257454	ENCSR115FXR	ENCFF334JWQ	CD8-positive, alpha-beta T cell	/biosample-types/primary_cell_CL_0000625/	ENCODE-rE2G predictions for CD8-positive, alpha-beta T cell; Donor: ENCDO833KUM		ENCDO833KUM
TP73	chr1:3697728-3698228	chr1:3652564-3652565	0.234684740888051	ENCSR115FXR	ENCFF334JWQ	CD8-positive, alpha-beta T cell	/biosample-types/primary_cell_CL_0000625/	ENCODE-rE2G predictions for CD8-positive, alpha-beta T cell; Donor: ENCDO833KUM		ENCDO833KUM
TP73	chr1:3699810-3700310	chr1:3652564-3652565	0.23090404169304	ENCSR115FXR	ENCFF334JWQ	CD8-positive, alpha-beta T cell	/biosample-types/primary_cell_CL_0000625/	ENCODE-rE2G predictions for CD8-positive, alpha-beta T cell; Donor: ENCDO833KUM		ENCDO833KUM
CCDC27	chr1:3718024-3718524	chr1:3752400-3752401	0.204942021780139	ENCSR115FXR	ENCFF334JWQ	CD8-positive, alpha-beta T cell	/biosample-types/primary_cell_CL_0000625/	ENCODE-rE2G predictions for CD8-positive, alpha-beta T cell; Donor: ENCDO833KUM		ENCDO833KUM
TP73	chr1:3718024-3718524	chr1:3652564-3652565	0.250884147844511	ENCSR115FXR	ENCFF334JWQ	CD8-positive, alpha-beta T cell	/biosample-types/primary_cell_CL_0000625/	ENCODE-rE2G predictions for CD8-positive, alpha-beta T cell; Donor: ENCDO833KUM		ENCDO833KUM
CCDC27	chr1:3720248-3720748	chr1:3752400-3752401	0.213183393660153	ENCSR115FXR	ENCFF334JWQ	CD8-positive, alpha-beta T cell	/biosample-types/primary_cell_CL_0000625/	ENCODE-rE2G predictions for CD8-positive, alpha-beta T cell; Donor: ENCDO833KUM		ENCDO833KUM
TP73	chr1:3720248-3720748	chr1:3652564-3652565	0.269735981933279	ENCSR115FXR	ENCFF334JWQ	CD8-positive, alpha-beta T cell	/biosample-types/primary_cell_CL_0000625/	ENCODE-rE2G predictions for CD8-positive, alpha-beta T cell; Donor: ENCDO833KUM		ENCDO833KUM
CCDC27	chr1:3724334-3724834	chr1:3752400-3752401	0.51674825074512	ENCSR115FXR	ENCFF334JWQ	CD8-positive, alpha-beta T cell	/biosample-types/primary_cell_CL_0000625/	ENCODE-rE2G predictions for CD8-positive, alpha-beta T cell; Donor: ENCDO833KUM		ENCDO833KUM
TP73	chr1:3724334-3724834	chr1:3652564-3652565	0.541093757282763	ENCSR115FXR	ENCFF334JWQ	CD8-positive, alpha-beta T cell	/biosample-types/primary_cell_CL_0000625/	ENCODE-rE2G predictions for CD8-positive, alpha-beta T cell; Donor: ENCDO833KUM		ENCDO833KUM
TP73	chr1:3727150-3727650	chr1:3652564-3652565	0.24575339329418	ENCSR115FXR	ENCFF334JWQ	CD8-positive, alpha-beta T cell	/biosample-types/primary_cell_CL_0000625/	ENCODE-rE2G predictions for CD8-positive, alpha-beta T cell; Donor: ENCDO833KUM		ENCDO833KUM
TP73	chr1:3730210-3730710	chr1:3652564-3652565	0.230893365112641	ENCSR115FXR	ENCFF334JWQ	CD8-positive, alpha-beta T cell	/biosample-types/primary_cell_CL_0000625/	ENCODE-rE2G predictions for CD8-positive, alpha-beta T cell; Donor: ENCDO833KUM		ENCDO833KUM
TP73	chr1:3732787-3733287	chr1:3652564-3652565	0.259774968700114	ENCSR115FXR	ENCFF334JWQ	CD8-positive, alpha-beta T cell	/biosample-types/primary_cell_CL_0000625/	ENCODE-rE2G predictions for CD8-positive, alpha-beta T cell; Donor: ENCDO833KUM		ENCDO833KUM
CCDC27	chr1:3746079-3746873	chr1:3752400-3752401	0.75516432008541	ENCSR115FXR	ENCFF334JWQ	CD8-positive, alpha-beta T cell	/biosample-types/primary_cell_CL_0000625/	ENCODE-rE2G predictions for CD8-positive, alpha-beta T cell; Donor: ENCDO833KUM		ENCDO833KUM
TP73	chr1:3746079-3746873	chr1:3652564-3652565	0.32518722931909	ENCSR115FXR	ENCFF334JWQ	CD8-positive, alpha-beta T cell	/biosample-types/primary_cell_CL_0000625/	ENCODE-rE2G predictions for CD8-positive, alpha-beta T cell; Donor: ENCDO833KUM		ENCDO833KUM
CCDC27	chr1:3747188-3747688	chr1:3752400-3752401	0.964412494621678	ENCSR115FXR	ENCFF334JWQ	CD8-positive, alpha-beta T cell	/biosample-types/primary_cell_CL_0000625/	ENCODE-rE2G predictions for CD8-positive, alpha-beta T cell; Donor: ENCDO833KUM		ENCDO833KUM
SMIM1	chr1:3747188-3747688	chr1:3772786-3772787	0.49120394427165	ENCSR115FXR	ENCFF334JWQ	CD8-positive, alpha-beta T cell	/biosample-types/primary_cell_CL_0000625/	ENCODE-rE2G predictions for CD8-positive, alpha-beta T cell; Donor: ENCDO833KUM		ENCDO833KUM
TP73	chr1:3747188-3747688	chr1:3652564-3652565	0.425839151685369	ENCSR115FXR	ENCFF334JWQ	CD8-positive, alpha-beta T cell	/biosample-types/primary_cell_CL_0000625/	ENCODE-rE2G predictions for CD8-positive, alpha-beta T cell; Donor: ENCDO833KUM		ENCDO833KUM
CCDC27	chr1:3752150-3753091	chr1:3752400-3752401	0.999996148360124	ENCSR115FXR	ENCFF334JWQ	CD8-positive, alpha-beta T cell	/biosample-types/primary_cell_CL_0000625/	ENCODE-rE2G predictions for CD8-positive, alpha-beta T cell; Donor: ENCDO833KUM		ENCDO833KUM
CCDC27	chr1:3753424-3753924	chr1:3752400-3752401	0.636164564948272	ENCSR115FXR	ENCFF334JWQ	CD8-positive, alpha-beta T cell	/biosample-types/primary_cell_CL_0000625/	ENCODE-rE2G predictions for CD8-positive, alpha-beta T cell; Donor: ENCDO833KUM		ENCDO833KUM
CCDC27	chr1:3754186-3754686	chr1:3752400-3752401	0.728305953493284	ENCSR115FXR	ENCFF334JWQ	CD8-positive, alpha-beta T cell	/biosample-types/primary_cell_CL_0000625/	ENCODE-rE2G predictions for CD8-positive, alpha-beta T cell; Donor: ENCDO833KUM		ENCDO833KUM
CCDC27	chr1:3755408-3755908	chr1:3752400-3752401	0.455351894681307	ENCSR115FXR	ENCFF334JWQ	CD8-positive, alpha-beta T cell	/biosample-types/primary_cell_CL_0000625/	ENCODE-rE2G predictions for CD8-positive, alpha-beta T cell; Donor: ENCDO833KUM		ENCDO833KUM
CCDC27	chr1:3756804-3757304	chr1:3752400-3752401	0.334995222793123	ENCSR115FXR	ENCFF334JWQ	CD8-positive, alpha-beta T cell	/biosample-types/primary_cell_CL_0000625/	ENCODE-rE2G predictions for CD8-positive, alpha-beta T cell; Donor: ENCDO833KUM		ENCDO833KUM
CCDC27	chr1:3761383-3761883	chr1:3752400-3752401	0.502043965998586	ENCSR115FXR	ENCFF334JWQ	CD8-positive, alpha-beta T cell	/biosample-types/primary_cell_CL_0000625/	ENCODE-rE2G predictions for CD8-positive, alpha-beta T cell; Donor: ENCDO833KUM		ENCDO833KUM
CCDC27	chr1:3762364-3763190	chr1:3752400-3752401	0.679120985245131	ENCSR115FXR	ENCFF334JWQ	CD8-positive, alpha-beta T cell	/biosample-types/primary_cell_CL_0000625/	ENCODE-rE2G predictions for CD8-positive, alpha-beta T cell; Donor: ENCDO833KUM		ENCDO833KUM
SMIM1	chr1:3762364-3763190	chr1:3772786-3772787	0.229897967545336	ENCSR115FXR	ENCFF334JWQ	CD8-positive, alpha-beta T cell	/biosample-types/primary_cell_CL_0000625/	ENCODE-rE2G predictions for CD8-positive, alpha-beta T cell; Donor: ENCDO833KUM		ENCDO833KUM
CCDC27	chr1:3763308-3763808	chr1:3752400-3752401	0.429198103288636	ENCSR115FXR	ENCFF334JWQ	CD8-positive, alpha-beta T cell	/biosample-types/primary_cell_CL_0000625/	ENCODE-rE2G predictions for CD8-positive, alpha-beta T cell; Donor: ENCDO833KUM		ENCDO833KUM
SMIM1	chr1:3771950-3773036	chr1:3772786-3772787	0.999984837049231	ENCSR115FXR	ENCFF334JWQ	CD8-positive, alpha-beta T cell	/biosample-types/primary_cell_CL_0000625/	ENCODE-rE2G predictions for CD8-positive, alpha-beta T cell; Donor: ENCDO833KUM		ENCDO833KUM
CCDC27	chr1:3775863-3776363	chr1:3752400-3752401	0.355519844385063	ENCSR115FXR	ENCFF334JWQ	CD8-positive, alpha-beta T cell	/biosample-types/primary_cell_CL_0000625/	ENCODE-rE2G predictions for CD8-positive, alpha-beta T cell; Donor: ENCDO833KUM		ENCDO833KUM
SMIM1	chr1:3775863-3776363	chr1:3772786-3772787	0.630289506782374	ENCSR115FXR	ENCFF334JWQ	CD8-positive, alpha-beta T cell	/biosample-types/primary_cell_CL_0000625/	ENCODE-rE2G predictions for CD8-positive, alpha-beta T cell; Donor: ENCDO833KUM		ENCDO833KUM
CCDC27	chr1:3777911-3778411	chr1:3752400-3752401	0.214255781773232	ENCSR115FXR	ENCFF334JWQ	CD8-positive, alpha-beta T cell	/biosample-types/primary_cell_CL_0000625/	ENCODE-rE2G predictions for CD8-positive, alpha-beta T cell; Donor: ENCDO833KUM		ENCDO833KUM
SMIM1	chr1:3777911-3778411	chr1:3772786-3772787	0.302392323637422	ENCSR115FXR	ENCFF334JWQ	CD8-positive, alpha-beta T cell	/biosample-types/primary_cell_CL_0000625/	ENCODE-rE2G predictions for CD8-positive, alpha-beta T cell; Donor: ENCDO833KUM		ENCDO833KUM
CCDC27	chr1:3778922-3779422	chr1:3752400-3752401	0.24428031040197	ENCSR115FXR	ENCFF334JWQ	CD8-positive, alpha-beta T cell	/biosample-types/primary_cell_CL_0000625/	ENCODE-rE2G predictions for CD8-positive, alpha-beta T cell; Donor: ENCDO833KUM		ENCDO833KUM
SMIM1	chr1:3778922-3779422	chr1:3772786-3772787	0.398671044526886	ENCSR115FXR	ENCFF334JWQ	CD8-positive, alpha-beta T cell	/biosample-types/primary_cell_CL_0000625/	ENCODE-rE2G predictions for CD8-positive, alpha-beta T cell; Donor: ENCDO833KUM		ENCDO833KUM
CCDC27	chr1:3787238-3788150	chr1:3752400-3752401	0.424595251987927	ENCSR115FXR	ENCFF334JWQ	CD8-positive, alpha-beta T cell	/biosample-types/primary_cell_CL_0000625/	ENCODE-rE2G predictions for CD8-positive, alpha-beta T cell; Donor: ENCDO833KUM		ENCDO833KUM
LRRC47	chr1:3787238-3788150	chr1:3796504-3796505	0.225781923442922	ENCSR115FXR	ENCFF334JWQ	CD8-positive, alpha-beta T cell	/biosample-types/primary_cell_CL_0000625/	ENCODE-rE2G predictions for CD8-positive, alpha-beta T cell; Donor: ENCDO833KUM		ENCDO833KUM
SMIM1	chr1:3787238-3788150	chr1:3772786-3772787	0.465781500276977	ENCSR115FXR	ENCFF334JWQ	CD8-positive, alpha-beta T cell	/biosample-types/primary_cell_CL_0000625/	ENCODE-rE2G predictions for CD8-positive, alpha-beta T cell; Donor: ENCDO833KUM		ENCDO833KUM
CCDC27	chr1:3790445-3790945	chr1:3752400-3752401	0.243396879343692	ENCSR115FXR	ENCFF334JWQ	CD8-positive, alpha-beta T cell	/biosample-types/primary_cell_CL_0000625/	ENCODE-rE2G predictions for CD8-positive, alpha-beta T cell; Donor: ENCDO833KUM		ENCDO833KUM
SMIM1	chr1:3790445-3790945	chr1:3772786-3772787	0.203056986282829	ENCSR115FXR	ENCFF334JWQ	CD8-positive, alpha-beta T cell	/biosample-types/primary_cell_CL_0000625/	ENCODE-rE2G predictions for CD8-positive, alpha-beta T cell; Donor: ENCDO833KUM		ENCDO833KUM
LRRC47	chr1:3796006-3796790	chr1:3796504-3796505	0.999944238330355	ENCSR115FXR	ENCFF334JWQ	CD8-positive, alpha-beta T cell	/biosample-types/primary_cell_CL_0000625/	ENCODE-rE2G predictions for CD8-positive, alpha-beta T cell; Donor: ENCDO833KUM		ENCDO833KUM
CEP104	chr1:3856983-3857588	chr1:3857233-3857234	0.999943902102211	ENCSR115FXR	ENCFF334JWQ	CD8-positive, alpha-beta T cell	/biosample-types/primary_cell_CL_0000625/	ENCODE-rE2G predictions for CD8-positive, alpha-beta T cell; Donor: ENCDO833KUM		ENCDO833KUM
DFFB	chr1:3856983-3857588	chr1:3857266-3857267	0.999992049002029	ENCSR115FXR	ENCFF334JWQ	CD8-positive, alpha-beta T cell	/biosample-types/primary_cell_CL_0000625/	ENCODE-rE2G predictions for CD8-positive, alpha-beta T cell; Donor: ENCDO833KUM		ENCDO833KUM
C1orf174	chr1:3900043-3901034	chr1:3900293-3900294	0.999913108892179	ENCSR115FXR	ENCFF334JWQ	CD8-positive, alpha-beta T cell	/biosample-types/primary_cell_CL_0000625/	ENCODE-rE2G predictions for CD8-positive, alpha-beta T cell; Donor: ENCDO833KUM		ENCDO833KUM
LINC01134	chr1:3900043-3901034	chr1:3900403-3900404	0.99998267392707	ENCSR115FXR	ENCFF334JWQ	CD8-positive, alpha-beta T cell	/biosample-types/primary_cell_CL_0000625/	ENCODE-rE2G predictions for CD8-positive, alpha-beta T cell; Donor: ENCDO833KUM		ENCDO833KUM
AJAP1	chr1:3901122-3901622	chr1:4655044-4655045	0.275584317193967	ENCSR115FXR	ENCFF334JWQ	CD8-positive, alpha-beta T cell	/biosample-types/primary_cell_CL_0000625/	ENCODE-rE2G predictions for CD8-positive, alpha-beta T cell; Donor: ENCDO833KUM		ENCDO833KUM
C1orf174	chr1:3901122-3901622	chr1:3900293-3900294	0.588154725954739	ENCSR115FXR	ENCFF334JWQ	CD8-positive, alpha-beta T cell	/biosample-types/primary_cell_CL_0000625/	ENCODE-rE2G predictions for CD8-positive, alpha-beta T cell; Donor: ENCDO833KUM		ENCDO833KUM
LINC01134	chr1:3901122-3901622	chr1:3900403-3900404	0.833524661013189	ENCSR115FXR	ENCFF334JWQ	CD8-positive, alpha-beta T cell	/biosample-types/primary_cell_CL_0000625/	ENCODE-rE2G predictions for CD8-positive, alpha-beta T cell; Donor: ENCDO833KUM		ENCDO833KUM
AJAP1	chr1:3910729-3911229	chr1:4655044-4655045	0.272397960761726	ENCSR115FXR	ENCFF334JWQ	CD8-positive, alpha-beta T cell	/biosample-types/primary_cell_CL_0000625/	ENCODE-rE2G predictions for CD8-positive, alpha-beta T cell; Donor: ENCDO833KUM		ENCDO833KUM
AJAP1	chr1:4461289-4461789	chr1:4655044-4655045	0.247872593942817	ENCSR115FXR	ENCFF334JWQ	CD8-positive, alpha-beta T cell	/biosample-types/primary_cell_CL_0000625/	ENCODE-rE2G predictions for CD8-positive, alpha-beta T cell; Donor: ENCDO833KUM		ENCDO833KUM
AJAP1	chr1:4462895-4463395	chr1:4655044-4655045	0.27524379572599	ENCSR115FXR	ENCFF334JWQ	CD8-positive, alpha-beta T cell	/biosample-types/primary_cell_CL_0000625/	ENCODE-rE2G predictions for CD8-positive, alpha-beta T cell; Donor: ENCDO833KUM		ENCDO833KUM
AJAP1	chr1:4466343-4466843	chr1:4655044-4655045	0.26518490100039	ENCSR115FXR	ENCFF334JWQ	CD8-positive, alpha-beta T cell	/biosample-types/primary_cell_CL_0000625/	ENCODE-rE2G predictions for CD8-positive, alpha-beta T cell; Donor: ENCDO833KUM		ENCDO833KUM
AJAP1	chr1:4468245-4468745	chr1:4655044-4655045	0.269628086582086	ENCSR115FXR	ENCFF334JWQ	CD8-positive, alpha-beta T cell	/biosample-types/primary_cell_CL_0000625/	ENCODE-rE2G predictions for CD8-positive, alpha-beta T cell; Donor: ENCDO833KUM		ENCDO833KUM
AJAP1	chr1:4471062-4471562	chr1:4655044-4655045	0.240618403037984	ENCSR115FXR	ENCFF334JWQ	CD8-positive, alpha-beta T cell	/biosample-types/primary_cell_CL_0000625/	ENCODE-rE2G predictions for CD8-positive, alpha-beta T cell; Donor: ENCDO833KUM		ENCDO833KUM
AJAP1	chr1:4476990-4477490	chr1:4655044-4655045	0.239872238317622	ENCSR115FXR	ENCFF334JWQ	CD8-positive, alpha-beta T cell	/biosample-types/primary_cell_CL_0000625/	ENCODE-rE2G predictions for CD8-positive, alpha-beta T cell; Donor: ENCDO833KUM		ENCDO833KUM
AJAP1	chr1:4480439-4480939	chr1:4655044-4655045	0.238822327457484	ENCSR115FXR	ENCFF334JWQ	CD8-positive, alpha-beta T cell	/biosample-types/primary_cell_CL_0000625/	ENCODE-rE2G predictions for CD8-positive, alpha-beta T cell; Donor: ENCDO833KUM		ENCDO833KUM
AJAP1	chr1:4483307-4483807	chr1:4655044-4655045	0.222020388769365	ENCSR115FXR	ENCFF334JWQ	CD8-positive, alpha-beta T cell	/biosample-types/primary_cell_CL_0000625/	ENCODE-rE2G predictions for CD8-positive, alpha-beta T cell; Donor: ENCDO833KUM		ENCDO833KUM
AJAP1	chr1:4487002-4487502	chr1:4655044-4655045	0.22130286309207	ENCSR115FXR	ENCFF334JWQ	CD8-positive, alpha-beta T cell	/biosample-types/primary_cell_CL_0000625/	ENCODE-rE2G predictions for CD8-positive, alpha-beta T cell; Donor: ENCDO833KUM		ENCDO833KUM
AJAP1	chr1:4487773-4488273	chr1:4655044-4655045	0.216139290809017	ENCSR115FXR	ENCFF334JWQ	CD8-positive, alpha-beta T cell	/biosample-types/primary_cell_CL_0000625/	ENCODE-rE2G predictions for CD8-positive, alpha-beta T cell; Donor: ENCDO833KUM		ENCDO833KUM
AJAP1	chr1:4515601-4516101	chr1:4655044-4655045	0.214374343000725	ENCSR115FXR	ENCFF334JWQ	CD8-positive, alpha-beta T cell	/biosample-types/primary_cell_CL_0000625/	ENCODE-rE2G predictions for CD8-positive, alpha-beta T cell; Donor: ENCDO833KUM		ENCDO833KUM
AJAP1	chr1:4516591-4517091	chr1:4655044-4655045	0.222622557047487	ENCSR115FXR	ENCFF334JWQ	CD8-positive, alpha-beta T cell	/biosample-types/primary_cell_CL_0000625/	ENCODE-rE2G predictions for CD8-positive, alpha-beta T cell; Donor: ENCDO833KUM		ENCDO833KUM
AJAP1	chr1:4593445-4593945	chr1:4655044-4655045	0.281214868172619	ENCSR115FXR	ENCFF334JWQ	CD8-positive, alpha-beta T cell	/biosample-types/primary_cell_CL_0000625/	ENCODE-rE2G predictions for CD8-positive, alpha-beta T cell; Donor: ENCDO833KUM		ENCDO833KUM
AJAP1	chr1:4594245-4594745	chr1:4655044-4655045	0.319435335650491	ENCSR115FXR	ENCFF334JWQ	CD8-positive, alpha-beta T cell	/biosample-types/primary_cell_CL_0000625/	ENCODE-rE2G predictions for CD8-positive, alpha-beta T cell; Donor: ENCDO833KUM		ENCDO833KUM
AJAP1	chr1:4596108-4596608	chr1:4655044-4655045	0.271634201174572	ENCSR115FXR	ENCFF334JWQ	CD8-positive, alpha-beta T cell	/biosample-types/primary_cell_CL_0000625/	ENCODE-rE2G predictions for CD8-positive, alpha-beta T cell; Donor: ENCDO833KUM		ENCDO833KUM
AJAP1	chr1:4608825-4609325	chr1:4655044-4655045	0.229752924702759	ENCSR115FXR	ENCFF334JWQ	CD8-positive, alpha-beta T cell	/biosample-types/primary_cell_CL_0000625/	ENCODE-rE2G predictions for CD8-positive, alpha-beta T cell; Donor: ENCDO833KUM		ENCDO833KUM
AJAP1	chr1:4611816-4612316	chr1:4655044-4655045	0.223304230613068	ENCSR115FXR	ENCFF334JWQ	CD8-positive, alpha-beta T cell	/biosample-types/primary_cell_CL_0000625/	ENCODE-rE2G predictions for CD8-positive, alpha-beta T cell; Donor: ENCDO833KUM		ENCDO833KUM
AJAP1	chr1:4613369-4613869	chr1:4655044-4655045	0.241267605557809	ENCSR115FXR	ENCFF334JWQ	CD8-positive, alpha-beta T cell	/biosample-types/primary_cell_CL_0000625/	ENCODE-rE2G predictions for CD8-positive, alpha-beta T cell; Donor: ENCDO833KUM		ENCDO833KUM
AJAP1	chr1:4617080-4617580	chr1:4655044-4655045	0.201401775966769	ENCSR115FXR	ENCFF334JWQ	CD8-positive, alpha-beta T cell	/biosample-types/primary_cell_CL_0000625/	ENCODE-rE2G predictions for CD8-positive, alpha-beta T cell; Donor: ENCDO833KUM		ENCDO833KUM
AJAP1	chr1:4652501-4653391	chr1:4655044-4655045	0.989402887156691	ENCSR115FXR	ENCFF334JWQ	CD8-positive, alpha-beta T cell	/biosample-types/primary_cell_CL_0000625/	ENCODE-rE2G predictions for CD8-positive, alpha-beta T cell; Donor: ENCDO833KUM		ENCDO833KUM
AJAP1	chr1:4654794-4655294	chr1:4655044-4655045	0.999999997849183	ENCSR115FXR	ENCFF334JWQ	CD8-positive, alpha-beta T cell	/biosample-types/primary_cell_CL_0000625/	ENCODE-rE2G predictions for CD8-positive, alpha-beta T cell; Donor: ENCDO833KUM		ENCDO833KUM
AJAP1	chr1:4656196-4656696	chr1:4655044-4655045	0.953110284243743	ENCSR115FXR	ENCFF334JWQ	CD8-positive, alpha-beta T cell	/biosample-types/primary_cell_CL_0000625/	ENCODE-rE2G predictions for CD8-positive, alpha-beta T cell; Donor: ENCDO833KUM		ENCDO833KUM
AJAP1	chr1:4657325-4657825	chr1:4655044-4655045	0.634141203938115	ENCSR115FXR	ENCFF334JWQ	CD8-positive, alpha-beta T cell	/biosample-types/primary_cell_CL_0000625/	ENCODE-rE2G predictions for CD8-positive, alpha-beta T cell; Donor: ENCDO833KUM		ENCDO833KUM
AJAP1	chr1:4665818-4666318	chr1:4655044-4655045	0.205209740103297	ENCSR115FXR	ENCFF334JWQ	CD8-positive, alpha-beta T cell	/biosample-types/primary_cell_CL_0000625/	ENCODE-rE2G predictions for CD8-positive, alpha-beta T cell; Donor: ENCDO833KUM		ENCDO833KUM
AJAP1	chr1:4672896-4673396	chr1:4655044-4655045	0.277743878744087	ENCSR115FXR	ENCFF334JWQ	CD8-positive, alpha-beta T cell	/biosample-types/primary_cell_CL_0000625/	ENCODE-rE2G predictions for CD8-positive, alpha-beta T cell; Donor: ENCDO833KUM		ENCDO833KUM
AJAP1	chr1:4674071-4674571	chr1:4655044-4655045	0.249301247385406	ENCSR115FXR	ENCFF334JWQ	CD8-positive, alpha-beta T cell	/biosample-types/primary_cell_CL_0000625/	ENCODE-rE2G predictions for CD8-positive, alpha-beta T cell; Donor: ENCDO833KUM		ENCDO833KUM
AJAP1	chr1:4700758-4701258	chr1:4655044-4655045	0.259699050634115	ENCSR115FXR	ENCFF334JWQ	CD8-positive, alpha-beta T cell	/biosample-types/primary_cell_CL_0000625/	ENCODE-rE2G predictions for CD8-positive, alpha-beta T cell; Donor: ENCDO833KUM		ENCDO833KUM
AJAP1	chr1:4701551-4702051	chr1:4655044-4655045	0.238477508075357	ENCSR115FXR	ENCFF334JWQ	CD8-positive, alpha-beta T cell	/biosample-types/primary_cell_CL_0000625/	ENCODE-rE2G predictions for CD8-positive, alpha-beta T cell; Donor: ENCDO833KUM		ENCDO833KUM
AJAP1	chr1:4708317-4708817	chr1:4655044-4655045	0.402572558783454	ENCSR115FXR	ENCFF334JWQ	CD8-positive, alpha-beta T cell	/biosample-types/primary_cell_CL_0000625/	ENCODE-rE2G predictions for CD8-positive, alpha-beta T cell; Donor: ENCDO833KUM		ENCDO833KUM
AJAP1	chr1:4711704-4712557	chr1:4655044-4655045	0.514789173105208	ENCSR115FXR	ENCFF334JWQ	CD8-positive, alpha-beta T cell	/biosample-types/primary_cell_CL_0000625/	ENCODE-rE2G predictions for CD8-positive, alpha-beta T cell; Donor: ENCDO833KUM		ENCDO833KUM
AJAP1	chr1:4713605-4714105	chr1:4655044-4655045	0.27813195592233	ENCSR115FXR	ENCFF334JWQ	CD8-positive, alpha-beta T cell	/biosample-types/primary_cell_CL_0000625/	ENCODE-rE2G predictions for CD8-positive, alpha-beta T cell; Donor: ENCDO833KUM		ENCDO833KUM
AJAP1	chr1:4726123-4726623	chr1:4655044-4655045	0.3707600187649	ENCSR115FXR	ENCFF334JWQ	CD8-positive, alpha-beta T cell	/biosample-types/primary_cell_CL_0000625/	ENCODE-rE2G predictions for CD8-positive, alpha-beta T cell; Donor: ENCDO833KUM		ENCDO833KUM
AJAP1	chr1:4730403-4730903	chr1:4655044-4655045	0.304664887498827	ENCSR115FXR	ENCFF334JWQ	CD8-positive, alpha-beta T cell	/biosample-types/primary_cell_CL_0000625/	ENCODE-rE2G predictions for CD8-positive, alpha-beta T cell; Donor: ENCDO833KUM		ENCDO833KUM
AJAP1	chr1:4736144-4736644	chr1:4655044-4655045	0.350044567304139	ENCSR115FXR	ENCFF334JWQ	CD8-positive, alpha-beta T cell	/biosample-types/primary_cell_CL_0000625/	ENCODE-rE2G predictions for CD8-positive, alpha-beta T cell; Donor: ENCDO833KUM		ENCDO833KUM
AJAP1	chr1:4740782-4741282	chr1:4655044-4655045	0.254126747361372	ENCSR115FXR	ENCFF334JWQ	CD8-positive, alpha-beta T cell	/biosample-types/primary_cell_CL_0000625/	ENCODE-rE2G predictions for CD8-positive, alpha-beta T cell; Donor: ENCDO833KUM		ENCDO833KUM
AJAP1	chr1:4745578-4746078	chr1:4655044-4655045	0.315918098106902	ENCSR115FXR	ENCFF334JWQ	CD8-positive, alpha-beta T cell	/biosample-types/primary_cell_CL_0000625/	ENCODE-rE2G predictions for CD8-positive, alpha-beta T cell; Donor: ENCDO833KUM		ENCDO833KUM
AJAP1	chr1:4747044-4747544	chr1:4655044-4655045	0.332089730165213	ENCSR115FXR	ENCFF334JWQ	CD8-positive, alpha-beta T cell	/biosample-types/primary_cell_CL_0000625/	ENCODE-rE2G predictions for CD8-positive, alpha-beta T cell; Donor: ENCDO833KUM		ENCDO833KUM
AJAP1	chr1:4749272-4749772	chr1:4655044-4655045	0.316315317488384	ENCSR115FXR	ENCFF334JWQ	CD8-positive, alpha-beta T cell	/biosample-types/primary_cell_CL_0000625/	ENCODE-rE2G predictions for CD8-positive, alpha-beta T cell; Donor: ENCDO833KUM		ENCDO833KUM
AJAP1	chr1:4778604-4779104	chr1:4655044-4655045	0.265658314714901	ENCSR115FXR	ENCFF334JWQ	CD8-positive, alpha-beta T cell	/biosample-types/primary_cell_CL_0000625/	ENCODE-rE2G predictions for CD8-positive, alpha-beta T cell; Donor: ENCDO833KUM		ENCDO833KUM
AJAP1	chr1:4780875-4781375	chr1:4655044-4655045	0.325448720256528	ENCSR115FXR	ENCFF334JWQ	CD8-positive, alpha-beta T cell	/biosample-types/primary_cell_CL_0000625/	ENCODE-rE2G predictions for CD8-positive, alpha-beta T cell; Donor: ENCDO833KUM		ENCDO833KUM
AJAP1	chr1:4781929-4782429	chr1:4655044-4655045	0.318688370987057	ENCSR115FXR	ENCFF334JWQ	CD8-positive, alpha-beta T cell	/biosample-types/primary_cell_CL_0000625/	ENCODE-rE2G predictions for CD8-positive, alpha-beta T cell; Donor: ENCDO833KUM		ENCDO833KUM
AJAP1	chr1:4783139-4783639	chr1:4655044-4655045	0.290700012141764	ENCSR115FXR	ENCFF334JWQ	CD8-positive, alpha-beta T cell	/biosample-types/primary_cell_CL_0000625/	ENCODE-rE2G predictions for CD8-positive, alpha-beta T cell; Donor: ENCDO833KUM		ENCDO833KUM
AJAP1	chr1:4784625-4785125	chr1:4655044-4655045	0.379014300150664	ENCSR115FXR	ENCFF334JWQ	CD8-positive, alpha-beta T cell	/biosample-types/primary_cell_CL_0000625/	ENCODE-rE2G predictions for CD8-positive, alpha-beta T cell; Donor: ENCDO833KUM		ENCDO833KUM
AJAP1	chr1:4793458-4793958	chr1:4655044-4655045	0.345906786323293	ENCSR115FXR	ENCFF334JWQ	CD8-positive, alpha-beta T cell	/biosample-types/primary_cell_CL_0000625/	ENCODE-rE2G predictions for CD8-positive, alpha-beta T cell; Donor: ENCDO833KUM		ENCDO833KUM
AJAP1	chr1:4795361-4795861	chr1:4655044-4655045	0.312726657322126	ENCSR115FXR	ENCFF334JWQ	CD8-positive, alpha-beta T cell	/biosample-types/primary_cell_CL_0000625/	ENCODE-rE2G predictions for CD8-positive, alpha-beta T cell; Donor: ENCDO833KUM		ENCDO833KUM
AJAP1	chr1:4798265-4798765	chr1:4655044-4655045	0.314556350538675	ENCSR115FXR	ENCFF334JWQ	CD8-positive, alpha-beta T cell	/biosample-types/primary_cell_CL_0000625/	ENCODE-rE2G predictions for CD8-positive, alpha-beta T cell; Donor: ENCDO833KUM		ENCDO833KUM
AJAP1	chr1:4801381-4801881	chr1:4655044-4655045	0.345010708516696	ENCSR115FXR	ENCFF334JWQ	CD8-positive, alpha-beta T cell	/biosample-types/primary_cell_CL_0000625/	ENCODE-rE2G predictions for CD8-positive, alpha-beta T cell; Donor: ENCDO833KUM		ENCDO833KUM
AJAP1	chr1:4836327-4836827	chr1:4655044-4655045	0.261491119405559	ENCSR115FXR	ENCFF334JWQ	CD8-positive, alpha-beta T cell	/biosample-types/primary_cell_CL_0000625/	ENCODE-rE2G predictions for CD8-positive, alpha-beta T cell; Donor: ENCDO833KUM		ENCDO833KUM
AJAP1	chr1:4838104-4838604	chr1:4655044-4655045	0.257329870038008	ENCSR115FXR	ENCFF334JWQ	CD8-positive, alpha-beta T cell	/biosample-types/primary_cell_CL_0000625/	ENCODE-rE2G predictions for CD8-positive, alpha-beta T cell; Donor: ENCDO833KUM		ENCDO833KUM
AJAP1	chr1:4877973-4878473	chr1:4655044-4655045	0.251682347664878	ENCSR115FXR	ENCFF334JWQ	CD8-positive, alpha-beta T cell	/biosample-types/primary_cell_CL_0000625/	ENCODE-rE2G predictions for CD8-positive, alpha-beta T cell; Donor: ENCDO833KUM		ENCDO833KUM
AJAP1	chr1:4879401-4879901	chr1:4655044-4655045	0.248887715450009	ENCSR115FXR	ENCFF334JWQ	CD8-positive, alpha-beta T cell	/biosample-types/primary_cell_CL_0000625/	ENCODE-rE2G predictions for CD8-positive, alpha-beta T cell; Donor: ENCDO833KUM		ENCDO833KUM
AJAP1	chr1:4895532-4896032	chr1:4655044-4655045	0.24735383615059	ENCSR115FXR	ENCFF334JWQ	CD8-positive, alpha-beta T cell	/biosample-types/primary_cell_CL_0000625/	ENCODE-rE2G predictions for CD8-positive, alpha-beta T cell; Donor: ENCDO833KUM		ENCDO833KUM
AJAP1	chr1:4896784-4897284	chr1:4655044-4655045	0.250879676197013	ENCSR115FXR	ENCFF334JWQ	CD8-positive, alpha-beta T cell	/biosample-types/primary_cell_CL_0000625/	ENCODE-rE2G predictions for CD8-positive, alpha-beta T cell; Donor: ENCDO833KUM		ENCDO833KUM
AJAP1	chr1:4898541-4899041	chr1:4655044-4655045	0.25438857874254	ENCSR115FXR	ENCFF334JWQ	CD8-positive, alpha-beta T cell	/biosample-types/primary_cell_CL_0000625/	ENCODE-rE2G predictions for CD8-positive, alpha-beta T cell; Donor: ENCDO833KUM		ENCDO833KUM
AJAP1	chr1:4900021-4900521	chr1:4655044-4655045	0.267307945397921	ENCSR115FXR	ENCFF334JWQ	CD8-positive, alpha-beta T cell	/biosample-types/primary_cell_CL_0000625/	ENCODE-rE2G predictions for CD8-positive, alpha-beta T cell; Donor: ENCDO833KUM		ENCDO833KUM
AJAP1	chr1:4958317-4958817	chr1:4655044-4655045	0.249000276405522	ENCSR115FXR	ENCFF334JWQ	CD8-positive, alpha-beta T cell	/biosample-types/primary_cell_CL_0000625/	ENCODE-rE2G predictions for CD8-positive, alpha-beta T cell; Donor: ENCDO833KUM		ENCDO833KUM
AJAP1	chr1:4963403-4963903	chr1:4655044-4655045	0.257279377946081	ENCSR115FXR	ENCFF334JWQ	CD8-positive, alpha-beta T cell	/biosample-types/primary_cell_CL_0000625/	ENCODE-rE2G predictions for CD8-positive, alpha-beta T cell; Donor: ENCDO833KUM		ENCDO833KUM
AJAP1	chr1:4969494-4969994	chr1:4655044-4655045	0.255541812233735	ENCSR115FXR	ENCFF334JWQ	CD8-positive, alpha-beta T cell	/biosample-types/primary_cell_CL_0000625/	ENCODE-rE2G predictions for CD8-positive, alpha-beta T cell; Donor: ENCDO833KUM		ENCDO833KUM
AJAP1	chr1:4971246-4971746	chr1:4655044-4655045	0.239244624837504	ENCSR115FXR	ENCFF334JWQ	CD8-positive, alpha-beta T cell	/biosample-types/primary_cell_CL_0000625/	ENCODE-rE2G predictions for CD8-positive, alpha-beta T cell; Donor: ENCDO833KUM		ENCDO833KUM
AJAP1	chr1:5286301-5286801	chr1:4655044-4655045	0.207866813274292	ENCSR115FXR	ENCFF334JWQ	CD8-positive, alpha-beta T cell	/biosample-types/primary_cell_CL_0000625/	ENCODE-rE2G predictions for CD8-positive, alpha-beta T cell; Donor: ENCDO833KUM		ENCDO833KUM
AJAP1	chr1:5288754-5289254	chr1:4655044-4655045	0.217371682552457	ENCSR115FXR	ENCFF334JWQ	CD8-positive, alpha-beta T cell	/biosample-types/primary_cell_CL_0000625/	ENCODE-rE2G predictions for CD8-positive, alpha-beta T cell; Donor: ENCDO833KUM		ENCDO833KUM
AJAP1	chr1:5330286-5331236	chr1:4655044-4655045	0.23531789718499	ENCSR115FXR	ENCFF334JWQ	CD8-positive, alpha-beta T cell	/biosample-types/primary_cell_CL_0000625/	ENCODE-rE2G predictions for CD8-positive, alpha-beta T cell; Donor: ENCDO833KUM		ENCDO833KUM
AJAP1	chr1:5341457-5341957	chr1:4655044-4655045	0.205610465615759	ENCSR115FXR	ENCFF334JWQ	CD8-positive, alpha-beta T cell	/biosample-types/primary_cell_CL_0000625/	ENCODE-rE2G predictions for CD8-positive, alpha-beta T cell; Donor: ENCDO833KUM		ENCDO833KUM
AJAP1	chr1:5348708-5349208	chr1:4655044-4655045	0.202630781020717	ENCSR115FXR	ENCFF334JWQ	CD8-positive, alpha-beta T cell	/biosample-types/primary_cell_CL_0000625/	ENCODE-rE2G predictions for CD8-positive, alpha-beta T cell; Donor: ENCDO833KUM		ENCDO833KUM
AJAP1	chr1:5349321-5349821	chr1:4655044-4655045	0.202611869033057	ENCSR115FXR	ENCFF334JWQ	CD8-positive, alpha-beta T cell	/biosample-types/primary_cell_CL_0000625/	ENCODE-rE2G predictions for CD8-positive, alpha-beta T cell; Donor: ENCDO833KUM		ENCDO833KUM
AJAP1	chr1:5389795-5390295	chr1:4655044-4655045	0.22392697022416	ENCSR115FXR	ENCFF334JWQ	CD8-positive, alpha-beta T cell	/biosample-types/primary_cell_CL_0000625/	ENCODE-rE2G predictions for CD8-positive, alpha-beta T cell; Donor: ENCDO833KUM		ENCDO833KUM
AJAP1	chr1:5390681-5391181	chr1:4655044-4655045	0.217223595323467	ENCSR115FXR	ENCFF334JWQ	CD8-positive, alpha-beta T cell	/biosample-types/primary_cell_CL_0000625/	ENCODE-rE2G predictions for CD8-positive, alpha-beta T cell; Donor: ENCDO833KUM		ENCDO833KUM
AJAP1	chr1:5391535-5392035	chr1:4655044-4655045	0.212297371845941	ENCSR115FXR	ENCFF334JWQ	CD8-positive, alpha-beta T cell	/biosample-types/primary_cell_CL_0000625/	ENCODE-rE2G predictions for CD8-positive, alpha-beta T cell; Donor: ENCDO833KUM		ENCDO833KUM
AJAP1	chr1:5403824-5404324	chr1:4655044-4655045	0.201161425753746	ENCSR115FXR	ENCFF334JWQ	CD8-positive, alpha-beta T cell	/biosample-types/primary_cell_CL_0000625/	ENCODE-rE2G predictions for CD8-positive, alpha-beta T cell; Donor: ENCDO833KUM		ENCDO833KUM
AJAP1	chr1:5420682-5421182	chr1:4655044-4655045	0.235063576497614	ENCSR115FXR	ENCFF334JWQ	CD8-positive, alpha-beta T cell	/biosample-types/primary_cell_CL_0000625/	ENCODE-rE2G predictions for CD8-positive, alpha-beta T cell; Donor: ENCDO833KUM		ENCDO833KUM
AJAP1	chr1:5423138-5423638	chr1:4655044-4655045	0.256298772513173	ENCSR115FXR	ENCFF334JWQ	CD8-positive, alpha-beta T cell	/biosample-types/primary_cell_CL_0000625/	ENCODE-rE2G predictions for CD8-positive, alpha-beta T cell; Donor: ENCDO833KUM		ENCDO833KUM
AJAP1	chr1:5423673-5424173	chr1:4655044-4655045	0.22266658105076	ENCSR115FXR	ENCFF334JWQ	CD8-positive, alpha-beta T cell	/biosample-types/primary_cell_CL_0000625/	ENCODE-rE2G predictions for CD8-positive, alpha-beta T cell; Donor: ENCDO833KUM		ENCDO833KUM
AJAP1	chr1:5443526-5444026	chr1:4655044-4655045	0.20413358819706	ENCSR115FXR	ENCFF334JWQ	CD8-positive, alpha-beta T cell	/biosample-types/primary_cell_CL_0000625/	ENCODE-rE2G predictions for CD8-positive, alpha-beta T cell; Donor: ENCDO833KUM		ENCDO833KUM
AJAP1	chr1:5448418-5448918	chr1:4655044-4655045	0.220794925807791	ENCSR115FXR	ENCFF334JWQ	CD8-positive, alpha-beta T cell	/biosample-types/primary_cell_CL_0000625/	ENCODE-rE2G predictions for CD8-positive, alpha-beta T cell; Donor: ENCDO833KUM		ENCDO833KUM
AJAP1	chr1:5468926-5469426	chr1:4655044-4655045	0.211266905304266	ENCSR115FXR	ENCFF334JWQ	CD8-positive, alpha-beta T cell	/biosample-types/primary_cell_CL_0000625/	ENCODE-rE2G predictions for CD8-positive, alpha-beta T cell; Donor: ENCDO833KUM		ENCDO833KUM
AJAP1	chr1:5470088-5470588	chr1:4655044-4655045	0.205480790863403	ENCSR115FXR	ENCFF334JWQ	CD8-positive, alpha-beta T cell	/biosample-types/primary_cell_CL_0000625/	ENCODE-rE2G predictions for CD8-positive, alpha-beta T cell; Donor: ENCDO833KUM		ENCDO833KUM
AJAP1	chr1:5479776-5480276	chr1:4655044-4655045	0.214120845900828	ENCSR115FXR	ENCFF334JWQ	CD8-positive, alpha-beta T cell	/biosample-types/primary_cell_CL_0000625/	ENCODE-rE2G predictions for CD8-positive, alpha-beta T cell; Donor: ENCDO833KUM		ENCDO833KUM
AJAP1	chr1:5481835-5482335	chr1:4655044-4655045	0.26204805200034	ENCSR115FXR	ENCFF334JWQ	CD8-positive, alpha-beta T cell	/biosample-types/primary_cell_CL_0000625/	ENCODE-rE2G predictions for CD8-positive, alpha-beta T cell; Donor: ENCDO833KUM		ENCDO833KUM
AJAP1	chr1:5485417-5485917	chr1:4655044-4655045	0.240688668391667	ENCSR115FXR	ENCFF334JWQ	CD8-positive, alpha-beta T cell	/biosample-types/primary_cell_CL_0000625/	ENCODE-rE2G predictions for CD8-positive, alpha-beta T cell; Donor: ENCDO833KUM		ENCDO833KUM
AJAP1	chr1:5485975-5486475	chr1:4655044-4655045	0.227261166846499	ENCSR115FXR	ENCFF334JWQ	CD8-positive, alpha-beta T cell	/biosample-types/primary_cell_CL_0000625/	ENCODE-rE2G predictions for CD8-positive, alpha-beta T cell; Donor: ENCDO833KUM		ENCDO833KUM
AJAP1	chr1:5487494-5487994	chr1:4655044-4655045	0.201162826321187	ENCSR115FXR	ENCFF334JWQ	CD8-positive, alpha-beta T cell	/biosample-types/primary_cell_CL_0000625/	ENCODE-rE2G predictions for CD8-positive, alpha-beta T cell; Donor: ENCDO833KUM		ENCDO833KUM
AJAP1	chr1:5502721-5503221	chr1:4655044-4655045	0.202125465979384	ENCSR115FXR	ENCFF334JWQ	CD8-positive, alpha-beta T cell	/biosample-types/primary_cell_CL_0000625/	ENCODE-rE2G predictions for CD8-positive, alpha-beta T cell; Donor: ENCDO833KUM		ENCDO833KUM
AJAP1	chr1:5504626-5505126	chr1:4655044-4655045	0.22970470940455	ENCSR115FXR	ENCFF334JWQ	CD8-positive, alpha-beta T cell	/biosample-types/primary_cell_CL_0000625/	ENCODE-rE2G predictions for CD8-positive, alpha-beta T cell; Donor: ENCDO833KUM		ENCDO833KUM
AJAP1	chr1:5508302-5508802	chr1:4655044-4655045	0.239342819594722	ENCSR115FXR	ENCFF334JWQ	CD8-positive, alpha-beta T cell	/biosample-types/primary_cell_CL_0000625/	ENCODE-rE2G predictions for CD8-positive, alpha-beta T cell; Donor: ENCDO833KUM		ENCDO833KUM
AJAP1	chr1:5509025-5509525	chr1:4655044-4655045	0.262280604481945	ENCSR115FXR	ENCFF334JWQ	CD8-positive, alpha-beta T cell	/biosample-types/primary_cell_CL_0000625/	ENCODE-rE2G predictions for CD8-positive, alpha-beta T cell; Donor: ENCDO833KUM		ENCDO833KUM
AJAP1	chr1:5509813-5510313	chr1:4655044-4655045	0.516716566197859	ENCSR115FXR	ENCFF334JWQ	CD8-positive, alpha-beta T cell	/biosample-types/primary_cell_CL_0000625/	ENCODE-rE2G predictions for CD8-positive, alpha-beta T cell; Donor: ENCDO833KUM		ENCDO833KUM
AJAP1	chr1:5513189-5513689	chr1:4655044-4655045	0.284493462937288	ENCSR115FXR	ENCFF334JWQ	CD8-positive, alpha-beta T cell	/biosample-types/primary_cell_CL_0000625/	ENCODE-rE2G predictions for CD8-positive, alpha-beta T cell; Donor: ENCDO833KUM		ENCDO833KUM
AJAP1	chr1:5514489-5514989	chr1:4655044-4655045	0.44231942814208	ENCSR115FXR	ENCFF334JWQ	CD8-positive, alpha-beta T cell	/biosample-types/primary_cell_CL_0000625/	ENCODE-rE2G predictions for CD8-positive, alpha-beta T cell; Donor: ENCDO833KUM		ENCDO833KUM
AJAP1	chr1:5526422-5526922	chr1:4655044-4655045	0.226501899808737	ENCSR115FXR	ENCFF334JWQ	CD8-positive, alpha-beta T cell	/biosample-types/primary_cell_CL_0000625/	ENCODE-rE2G predictions for CD8-positive, alpha-beta T cell; Donor: ENCDO833KUM		ENCDO833KUM
AJAP1	chr1:5527059-5527559	chr1:4655044-4655045	0.227554131161125	ENCSR115FXR	ENCFF334JWQ	CD8-positive, alpha-beta T cell	/biosample-types/primary_cell_CL_0000625/	ENCODE-rE2G predictions for CD8-positive, alpha-beta T cell; Donor: ENCDO833KUM		ENCDO833KUM
AJAP1	chr1:5527901-5528401	chr1:4655044-4655045	0.224183158088623	ENCSR115FXR	ENCFF334JWQ	CD8-positive, alpha-beta T cell	/biosample-types/primary_cell_CL_0000625/	ENCODE-rE2G predictions for CD8-positive, alpha-beta T cell; Donor: ENCDO833KUM		ENCDO833KUM
AJAP1	chr1:5562354-5562854	chr1:4655044-4655045	0.215275859396574	ENCSR115FXR	ENCFF334JWQ	CD8-positive, alpha-beta T cell	/biosample-types/primary_cell_CL_0000625/	ENCODE-rE2G predictions for CD8-positive, alpha-beta T cell; Donor: ENCDO833KUM		ENCDO833KUM
AJAP1	chr1:5564455-5564955	chr1:4655044-4655045	0.224440000325285	ENCSR115FXR	ENCFF334JWQ	CD8-positive, alpha-beta T cell	/biosample-types/primary_cell_CL_0000625/	ENCODE-rE2G predictions for CD8-positive, alpha-beta T cell; Donor: ENCDO833KUM		ENCDO833KUM
AJAP1	chr1:5565657-5566157	chr1:4655044-4655045	0.223538904656587	ENCSR115FXR	ENCFF334JWQ	CD8-positive, alpha-beta T cell	/biosample-types/primary_cell_CL_0000625/	ENCODE-rE2G predictions for CD8-positive, alpha-beta T cell; Donor: ENCDO833KUM		ENCDO833KUM
AJAP1	chr1:5634824-5635324	chr1:4655044-4655045	0.202653420059724	ENCSR115FXR	ENCFF334JWQ	CD8-positive, alpha-beta T cell	/biosample-types/primary_cell_CL_0000625/	ENCODE-rE2G predictions for CD8-positive, alpha-beta T cell; Donor: ENCDO833KUM		ENCDO833KUM
AJAP1	chr1:5637137-5637637	chr1:4655044-4655045	0.213624286322223	ENCSR115FXR	ENCFF334JWQ	CD8-positive, alpha-beta T cell	/biosample-types/primary_cell_CL_0000625/	ENCODE-rE2G predictions for CD8-positive, alpha-beta T cell; Donor: ENCDO833KUM		ENCDO833KUM
AJAP1	chr1:5640717-5641217	chr1:4655044-4655045	0.204904920160511	ENCSR115FXR	ENCFF334JWQ	CD8-positive, alpha-beta T cell	/biosample-types/primary_cell_CL_0000625/	ENCODE-rE2G predictions for CD8-positive, alpha-beta T cell; Donor: ENCDO833KUM		ENCDO833KUM
AJAP1	chr1:5646087-5646587	chr1:4655044-4655045	0.218611699220901	ENCSR115FXR	ENCFF334JWQ	CD8-positive, alpha-beta T cell	/biosample-types/primary_cell_CL_0000625/	ENCODE-rE2G predictions for CD8-positive, alpha-beta T cell; Donor: ENCDO833KUM		ENCDO833KUM
AJAP1	chr1:5650812-5651312	chr1:4655044-4655045	0.233339872158966	ENCSR115FXR	ENCFF334JWQ	CD8-positive, alpha-beta T cell	/biosample-types/primary_cell_CL_0000625/	ENCODE-rE2G predictions for CD8-positive, alpha-beta T cell; Donor: ENCDO833KUM		ENCDO833KUM
AJAP1	chr1:5651926-5652426	chr1:4655044-4655045	0.215959999882076	ENCSR115FXR	ENCFF334JWQ	CD8-positive, alpha-beta T cell	/biosample-types/primary_cell_CL_0000625/	ENCODE-rE2G predictions for CD8-positive, alpha-beta T cell; Donor: ENCDO833KUM		ENCDO833KUM
AJAP1	chr1:5658626-5659126	chr1:4655044-4655045	0.24241378391298	ENCSR115FXR	ENCFF334JWQ	CD8-positive, alpha-beta T cell	/biosample-types/primary_cell_CL_0000625/	ENCODE-rE2G predictions for CD8-positive, alpha-beta T cell; Donor: ENCDO833KUM		ENCDO833KUM
AJAP1	chr1:5661146-5661646	chr1:4655044-4655045	0.227601564418385	ENCSR115FXR	ENCFF334JWQ	CD8-positive, alpha-beta T cell	/biosample-types/primary_cell_CL_0000625/	ENCODE-rE2G predictions for CD8-positive, alpha-beta T cell; Donor: ENCDO833KUM		ENCDO833KUM
AJAP1	chr1:5662646-5663146	chr1:4655044-4655045	0.236002577892503	ENCSR115FXR	ENCFF334JWQ	CD8-positive, alpha-beta T cell	/biosample-types/primary_cell_CL_0000625/	ENCODE-rE2G predictions for CD8-positive, alpha-beta T cell; Donor: ENCDO833KUM		ENCDO833KUM
AJAP1	chr1:5667057-5667810	chr1:4655044-4655045	0.254423585094068	ENCSR115FXR	ENCFF334JWQ	CD8-positive, alpha-beta T cell	/biosample-types/primary_cell_CL_0000625/	ENCODE-rE2G predictions for CD8-positive, alpha-beta T cell; Donor: ENCDO833KUM		ENCDO833KUM
AJAP1	chr1:5711010-5711510	chr1:4655044-4655045	0.222576410158481	ENCSR115FXR	ENCFF334JWQ	CD8-positive, alpha-beta T cell	/biosample-types/primary_cell_CL_0000625/	ENCODE-rE2G predictions for CD8-positive, alpha-beta T cell; Donor: ENCDO833KUM		ENCDO833KUM
AJAP1	chr1:5712713-5713213	chr1:4655044-4655045	0.228244599207904	ENCSR115FXR	ENCFF334JWQ	CD8-positive, alpha-beta T cell	/biosample-types/primary_cell_CL_0000625/	ENCODE-rE2G predictions for CD8-positive, alpha-beta T cell; Donor: ENCDO833KUM		ENCDO833KUM
AJAP1	chr1:5729754-5730254	chr1:4655044-4655045	0.203991458425269	ENCSR115FXR	ENCFF334JWQ	CD8-positive, alpha-beta T cell	/biosample-types/primary_cell_CL_0000625/	ENCODE-rE2G predictions for CD8-positive, alpha-beta T cell; Donor: ENCDO833KUM		ENCDO833KUM
AJAP1	chr1:5745742-5746242	chr1:4655044-4655045	0.303105216682569	ENCSR115FXR	ENCFF334JWQ	CD8-positive, alpha-beta T cell	/biosample-types/primary_cell_CL_0000625/	ENCODE-rE2G predictions for CD8-positive, alpha-beta T cell; Donor: ENCDO833KUM		ENCDO833KUM
AJAP1	chr1:5755394-5756176	chr1:4655044-4655045	0.24935386521745	ENCSR115FXR	ENCFF334JWQ	CD8-positive, alpha-beta T cell	/biosample-types/primary_cell_CL_0000625/	ENCODE-rE2G predictions for CD8-positive, alpha-beta T cell; Donor: ENCDO833KUM		ENCDO833KUM
AJAP1	chr1:5757730-5758230	chr1:4655044-4655045	0.208797309646839	ENCSR115FXR	ENCFF334JWQ	CD8-positive, alpha-beta T cell	/biosample-types/primary_cell_CL_0000625/	ENCODE-rE2G predictions for CD8-positive, alpha-beta T cell; Donor: ENCDO833KUM		ENCDO833KUM
AJAP1	chr1:5765222-5765722	chr1:4655044-4655045	0.235354762419742	ENCSR115FXR	ENCFF334JWQ	CD8-positive, alpha-beta T cell	/biosample-types/primary_cell_CL_0000625/	ENCODE-rE2G predictions for CD8-positive, alpha-beta T cell; Donor: ENCDO833KUM		ENCDO833KUM
AJAP1	chr1:5766326-5766826	chr1:4655044-4655045	0.222427525445498	ENCSR115FXR	ENCFF334JWQ	CD8-positive, alpha-beta T cell	/biosample-types/primary_cell_CL_0000625/	ENCODE-rE2G predictions for CD8-positive, alpha-beta T cell; Donor: ENCDO833KUM		ENCDO833KUM
AJAP1	chr1:5768264-5768764	chr1:4655044-4655045	0.236781817213293	ENCSR115FXR	ENCFF334JWQ	CD8-positive, alpha-beta T cell	/biosample-types/primary_cell_CL_0000625/	ENCODE-rE2G predictions for CD8-positive, alpha-beta T cell; Donor: ENCDO833KUM		ENCDO833KUM
AJAP1	chr1:5819945-5820445	chr1:4655044-4655045	0.224776978758315	ENCSR115FXR	ENCFF334JWQ	CD8-positive, alpha-beta T cell	/biosample-types/primary_cell_CL_0000625/	ENCODE-rE2G predictions for CD8-positive, alpha-beta T cell; Donor: ENCDO833KUM		ENCDO833KUM
AJAP1	chr1:5822610-5823110	chr1:4655044-4655045	0.22029532168953	ENCSR115FXR	ENCFF334JWQ	CD8-positive, alpha-beta T cell	/biosample-types/primary_cell_CL_0000625/	ENCODE-rE2G predictions for CD8-positive, alpha-beta T cell; Donor: ENCDO833KUM		ENCDO833KUM
AJAP1	chr1:5827313-5827813	chr1:4655044-4655045	0.212463890331326	ENCSR115FXR	ENCFF334JWQ	CD8-positive, alpha-beta T cell	/biosample-types/primary_cell_CL_0000625/	ENCODE-rE2G predictions for CD8-positive, alpha-beta T cell; Donor: ENCDO833KUM		ENCDO833KUM
AJAP1	chr1:5832434-5832934	chr1:4655044-4655045	0.21726569949542	ENCSR115FXR	ENCFF334JWQ	CD8-positive, alpha-beta T cell	/biosample-types/primary_cell_CL_0000625/	ENCODE-rE2G predictions for CD8-positive, alpha-beta T cell; Donor: ENCDO833KUM		ENCDO833KUM
AJAP1	chr1:5845841-5846341	chr1:4655044-4655045	0.221711176523045	ENCSR115FXR	ENCFF334JWQ	CD8-positive, alpha-beta T cell	/biosample-types/primary_cell_CL_0000625/	ENCODE-rE2G predictions for CD8-positive, alpha-beta T cell; Donor: ENCDO833KUM		ENCDO833KUM
AJAP1	chr1:5847042-5847542	chr1:4655044-4655045	0.222371179546065	ENCSR115FXR	ENCFF334JWQ	CD8-positive, alpha-beta T cell	/biosample-types/primary_cell_CL_0000625/	ENCODE-rE2G predictions for CD8-positive, alpha-beta T cell; Donor: ENCDO833KUM		ENCDO833KUM
AJAP1	chr1:5864193-5864693	chr1:4655044-4655045	0.249692869086622	ENCSR115FXR	ENCFF334JWQ	CD8-positive, alpha-beta T cell	/biosample-types/primary_cell_CL_0000625/	ENCODE-rE2G predictions for CD8-positive, alpha-beta T cell; Donor: ENCDO833KUM		ENCDO833KUM
AJAP1	chr1:5867849-5868349	chr1:4655044-4655045	0.250284084873468	ENCSR115FXR	ENCFF334JWQ	CD8-positive, alpha-beta T cell	/biosample-types/primary_cell_CL_0000625/	ENCODE-rE2G predictions for CD8-positive, alpha-beta T cell; Donor: ENCDO833KUM		ENCDO833KUM
AJAP1	chr1:5873991-5874491	chr1:4655044-4655045	0.232580380050697	ENCSR115FXR	ENCFF334JWQ	CD8-positive, alpha-beta T cell	/biosample-types/primary_cell_CL_0000625/	ENCODE-rE2G predictions for CD8-positive, alpha-beta T cell; Donor: ENCDO833KUM		ENCDO833KUM
AJAP1	chr1:5877482-5877982	chr1:4655044-4655045	0.242166952121959	ENCSR115FXR	ENCFF334JWQ	CD8-positive, alpha-beta T cell	/biosample-types/primary_cell_CL_0000625/	ENCODE-rE2G predictions for CD8-positive, alpha-beta T cell; Donor: ENCDO833KUM		ENCDO833KUM
AJAP1	chr1:5878581-5879081	chr1:4655044-4655045	0.253018349524476	ENCSR115FXR	ENCFF334JWQ	CD8-positive, alpha-beta T cell	/biosample-types/primary_cell_CL_0000625/	ENCODE-rE2G predictions for CD8-positive, alpha-beta T cell; Donor: ENCDO833KUM		ENCDO833KUM
AJAP1	chr1:5879682-5880182	chr1:4655044-4655045	0.246304084353444	ENCSR115FXR	ENCFF334JWQ	CD8-positive, alpha-beta T cell	/biosample-types/primary_cell_CL_0000625/	ENCODE-rE2G predictions for CD8-positive, alpha-beta T cell; Donor: ENCDO833KUM		ENCDO833KUM
AJAP1	chr1:5889633-5890133	chr1:4655044-4655045	0.225777549089653	ENCSR115FXR	ENCFF334JWQ	CD8-positive, alpha-beta T cell	/biosample-types/primary_cell_CL_0000625/	ENCODE-rE2G predictions for CD8-positive, alpha-beta T cell; Donor: ENCDO833KUM		ENCDO833KUM
AJAP1	chr1:5891934-5892434	chr1:4655044-4655045	0.215206539570192	ENCSR115FXR	ENCFF334JWQ	CD8-positive, alpha-beta T cell	/biosample-types/primary_cell_CL_0000625/	ENCODE-rE2G predictions for CD8-positive, alpha-beta T cell; Donor: ENCDO833KUM		ENCDO833KUM
AJAP1	chr1:5905172-5905672	chr1:4655044-4655045	0.230899184576087	ENCSR115FXR	ENCFF334JWQ	CD8-positive, alpha-beta T cell	/biosample-types/primary_cell_CL_0000625/	ENCODE-rE2G predictions for CD8-positive, alpha-beta T cell; Donor: ENCDO833KUM		ENCDO833KUM
AJAP1	chr1:5907020-5907520	chr1:4655044-4655045	0.220828729027112	ENCSR115FXR	ENCFF334JWQ	CD8-positive, alpha-beta T cell	/biosample-types/primary_cell_CL_0000625/	ENCODE-rE2G predictions for CD8-positive, alpha-beta T cell; Donor: ENCDO833KUM		ENCDO833KUM
AJAP1	chr1:5909424-5909924	chr1:4655044-4655045	0.244337147996235	ENCSR115FXR	ENCFF334JWQ	CD8-positive, alpha-beta T cell	/biosample-types/primary_cell_CL_0000625/	ENCODE-rE2G predictions for CD8-positive, alpha-beta T cell; Donor: ENCDO833KUM		ENCDO833KUM
AJAP1	chr1:5910606-5911106	chr1:4655044-4655045	0.214395136353067	ENCSR115FXR	ENCFF334JWQ	CD8-positive, alpha-beta T cell	/biosample-types/primary_cell_CL_0000625/	ENCODE-rE2G predictions for CD8-positive, alpha-beta T cell; Donor: ENCDO833KUM		ENCDO833KUM
AJAP1	chr1:5947984-5948484	chr1:4655044-4655045	0.229314433203948	ENCSR115FXR	ENCFF334JWQ	CD8-positive, alpha-beta T cell	/biosample-types/primary_cell_CL_0000625/	ENCODE-rE2G predictions for CD8-positive, alpha-beta T cell; Donor: ENCDO833KUM		ENCDO833KUM
AJAP1	chr1:5950901-5951401	chr1:4655044-4655045	0.238720922375865	ENCSR115FXR	ENCFF334JWQ	CD8-positive, alpha-beta T cell	/biosample-types/primary_cell_CL_0000625/	ENCODE-rE2G predictions for CD8-positive, alpha-beta T cell; Donor: ENCDO833KUM		ENCDO833KUM
AJAP1	chr1:5951740-5952240	chr1:4655044-4655045	0.250039702057377	ENCSR115FXR	ENCFF334JWQ	CD8-positive, alpha-beta T cell	/biosample-types/primary_cell_CL_0000625/	ENCODE-rE2G predictions for CD8-positive, alpha-beta T cell; Donor: ENCDO833KUM		ENCDO833KUM
AJAP1	chr1:5953266-5953766	chr1:4655044-4655045	0.234410679596248	ENCSR115FXR	ENCFF334JWQ	CD8-positive, alpha-beta T cell	/biosample-types/primary_cell_CL_0000625/	ENCODE-rE2G predictions for CD8-positive, alpha-beta T cell; Donor: ENCDO833KUM		ENCDO833KUM
AJAP1	chr1:5956308-5956808	chr1:4655044-4655045	0.228856794684954	ENCSR115FXR	ENCFF334JWQ	CD8-positive, alpha-beta T cell	/biosample-types/primary_cell_CL_0000625/	ENCODE-rE2G predictions for CD8-positive, alpha-beta T cell; Donor: ENCDO833KUM		ENCDO833KUM
AJAP1	chr1:5959091-5959825	chr1:4655044-4655045	0.238906954459185	ENCSR115FXR	ENCFF334JWQ	CD8-positive, alpha-beta T cell	/biosample-types/primary_cell_CL_0000625/	ENCODE-rE2G predictions for CD8-positive, alpha-beta T cell; Donor: ENCDO833KUM		ENCDO833KUM
AJAP1	chr1:5975103-5976053	chr1:4655044-4655045	0.395061949321811	ENCSR115FXR	ENCFF334JWQ	CD8-positive, alpha-beta T cell	/biosample-types/primary_cell_CL_0000625/	ENCODE-rE2G predictions for CD8-positive, alpha-beta T cell; Donor: ENCDO833KUM		ENCDO833KUM
AJAP1	chr1:5978344-5978844	chr1:4655044-4655045	0.276904267029639	ENCSR115FXR	ENCFF334JWQ	CD8-positive, alpha-beta T cell	/biosample-types/primary_cell_CL_0000625/	ENCODE-rE2G predictions for CD8-positive, alpha-beta T cell; Donor: ENCDO833KUM		ENCDO833KUM
AJAP1	chr1:5980847-5981347	chr1:4655044-4655045	0.247569804836323	ENCSR115FXR	ENCFF334JWQ	CD8-positive, alpha-beta T cell	/biosample-types/primary_cell_CL_0000625/	ENCODE-rE2G predictions for CD8-positive, alpha-beta T cell; Donor: ENCDO833KUM		ENCDO833KUM
NPHP4	chr1:5991993-5992820	chr1:5992473-5992474	0.99999005781852	ENCSR115FXR	ENCFF334JWQ	CD8-positive, alpha-beta T cell	/biosample-types/primary_cell_CL_0000625/	ENCODE-rE2G predictions for CD8-positive, alpha-beta T cell; Donor: ENCDO833KUM		ENCDO833KUM
AJAP1	chr1:5994636-5995136	chr1:4655044-4655045	0.202498977131951	ENCSR115FXR	ENCFF334JWQ	CD8-positive, alpha-beta T cell	/biosample-types/primary_cell_CL_0000625/	ENCODE-rE2G predictions for CD8-positive, alpha-beta T cell; Donor: ENCDO833KUM		ENCDO833KUM
CHD5	chr1:5994636-5995136	chr1:6180134-6180135	0.258036281432812	ENCSR115FXR	ENCFF334JWQ	CD8-positive, alpha-beta T cell	/biosample-types/primary_cell_CL_0000625/	ENCODE-rE2G predictions for CD8-positive, alpha-beta T cell; Donor: ENCDO833KUM		ENCDO833KUM
KCNAB2	chr1:5994636-5995136	chr1:6026012-6026013	0.258415096464088	ENCSR115FXR	ENCFF334JWQ	CD8-positive, alpha-beta T cell	/biosample-types/primary_cell_CL_0000625/	ENCODE-rE2G predictions for CD8-positive, alpha-beta T cell; Donor: ENCDO833KUM		ENCDO833KUM
NPHP4	chr1:5994636-5995136	chr1:5992473-5992474	0.607443015605833	ENCSR115FXR	ENCFF334JWQ	CD8-positive, alpha-beta T cell	/biosample-types/primary_cell_CL_0000625/	ENCODE-rE2G predictions for CD8-positive, alpha-beta T cell; Donor: ENCDO833KUM		ENCDO833KUM
KCNAB2	chr1:6025762-6026507	chr1:6026012-6026013	0.999990108526691	ENCSR115FXR	ENCFF334JWQ	CD8-positive, alpha-beta T cell	/biosample-types/primary_cell_CL_0000625/	ENCODE-rE2G predictions for CD8-positive, alpha-beta T cell; Donor: ENCDO833KUM		ENCDO833KUM
CHD5	chr1:6026941-6027441	chr1:6180134-6180135	0.444420963545186	ENCSR115FXR	ENCFF334JWQ	CD8-positive, alpha-beta T cell	/biosample-types/primary_cell_CL_0000625/	ENCODE-rE2G predictions for CD8-positive, alpha-beta T cell; Donor: ENCDO833KUM		ENCDO833KUM
KCNAB2	chr1:6026941-6027441	chr1:6026012-6026013	0.83419072780105	ENCSR115FXR	ENCFF334JWQ	CD8-positive, alpha-beta T cell	/biosample-types/primary_cell_CL_0000625/	ENCODE-rE2G predictions for CD8-positive, alpha-beta T cell; Donor: ENCDO833KUM		ENCDO833KUM
CHD5	chr1:6028087-6028587	chr1:6180134-6180135	0.616260217393929	ENCSR115FXR	ENCFF334JWQ	CD8-positive, alpha-beta T cell	/biosample-types/primary_cell_CL_0000625/	ENCODE-rE2G predictions for CD8-positive, alpha-beta T cell; Donor: ENCDO833KUM		ENCDO833KUM
KCNAB2	chr1:6028087-6028587	chr1:6026012-6026013	0.953838312653793	ENCSR115FXR	ENCFF334JWQ	CD8-positive, alpha-beta T cell	/biosample-types/primary_cell_CL_0000625/	ENCODE-rE2G predictions for CD8-positive, alpha-beta T cell; Donor: ENCDO833KUM		ENCDO833KUM
NPHP4	chr1:6028087-6028587	chr1:5992473-5992474	0.219119544877143	ENCSR115FXR	ENCFF334JWQ	CD8-positive, alpha-beta T cell	/biosample-types/primary_cell_CL_0000625/	ENCODE-rE2G predictions for CD8-positive, alpha-beta T cell; Donor: ENCDO833KUM		ENCDO833KUM
CHD5	chr1:6033091-6033591	chr1:6180134-6180135	0.265815808265642	ENCSR115FXR	ENCFF334JWQ	CD8-positive, alpha-beta T cell	/biosample-types/primary_cell_CL_0000625/	ENCODE-rE2G predictions for CD8-positive, alpha-beta T cell; Donor: ENCDO833KUM		ENCDO833KUM
CHD5	chr1:6034370-6034870	chr1:6180134-6180135	0.337730719508415	ENCSR115FXR	ENCFF334JWQ	CD8-positive, alpha-beta T cell	/biosample-types/primary_cell_CL_0000625/	ENCODE-rE2G predictions for CD8-positive, alpha-beta T cell; Donor: ENCDO833KUM		ENCDO833KUM
KCNAB2	chr1:6034370-6034870	chr1:6026012-6026013	0.486538637154149	ENCSR115FXR	ENCFF334JWQ	CD8-positive, alpha-beta T cell	/biosample-types/primary_cell_CL_0000625/	ENCODE-rE2G predictions for CD8-positive, alpha-beta T cell; Donor: ENCDO833KUM		ENCDO833KUM
CHD5	chr1:6040942-6041913	chr1:6180134-6180135	0.403971481153004	ENCSR115FXR	ENCFF334JWQ	CD8-positive, alpha-beta T cell	/biosample-types/primary_cell_CL_0000625/	ENCODE-rE2G predictions for CD8-positive, alpha-beta T cell; Donor: ENCDO833KUM		ENCDO833KUM
KCNAB2	chr1:6040942-6041913	chr1:6026012-6026013	0.256068019538811	ENCSR115FXR	ENCFF334JWQ	CD8-positive, alpha-beta T cell	/biosample-types/primary_cell_CL_0000625/	ENCODE-rE2G predictions for CD8-positive, alpha-beta T cell; Donor: ENCDO833KUM		ENCDO833KUM
CHD5	chr1:6045626-6046126	chr1:6180134-6180135	0.2776436136702	ENCSR115FXR	ENCFF334JWQ	CD8-positive, alpha-beta T cell	/biosample-types/primary_cell_CL_0000625/	ENCODE-rE2G predictions for CD8-positive, alpha-beta T cell; Donor: ENCDO833KUM		ENCDO833KUM
CHD5	chr1:6049095-6049595	chr1:6180134-6180135	0.257729752534732	ENCSR115FXR	ENCFF334JWQ	CD8-positive, alpha-beta T cell	/biosample-types/primary_cell_CL_0000625/	ENCODE-rE2G predictions for CD8-positive, alpha-beta T cell; Donor: ENCDO833KUM		ENCDO833KUM
CHD5	chr1:6052376-6052876	chr1:6180134-6180135	0.314438961686862	ENCSR115FXR	ENCFF334JWQ	CD8-positive, alpha-beta T cell	/biosample-types/primary_cell_CL_0000625/	ENCODE-rE2G predictions for CD8-positive, alpha-beta T cell; Donor: ENCDO833KUM		ENCDO833KUM
CHD5	chr1:6056510-6057010	chr1:6180134-6180135	0.253567663006746	ENCSR115FXR	ENCFF334JWQ	CD8-positive, alpha-beta T cell	/biosample-types/primary_cell_CL_0000625/	ENCODE-rE2G predictions for CD8-positive, alpha-beta T cell; Donor: ENCDO833KUM		ENCDO833KUM
CHD5	chr1:6059732-6060232	chr1:6180134-6180135	0.300767260191134	ENCSR115FXR	ENCFF334JWQ	CD8-positive, alpha-beta T cell	/biosample-types/primary_cell_CL_0000625/	ENCODE-rE2G predictions for CD8-positive, alpha-beta T cell; Donor: ENCDO833KUM		ENCDO833KUM
CHD5	chr1:6061097-6061597	chr1:6180134-6180135	0.244942959285926	ENCSR115FXR	ENCFF334JWQ	CD8-positive, alpha-beta T cell	/biosample-types/primary_cell_CL_0000625/	ENCODE-rE2G predictions for CD8-positive, alpha-beta T cell; Donor: ENCDO833KUM		ENCDO833KUM
CHD5	chr1:6064846-6065698	chr1:6180134-6180135	0.333533527466349	ENCSR115FXR	ENCFF334JWQ	CD8-positive, alpha-beta T cell	/biosample-types/primary_cell_CL_0000625/	ENCODE-rE2G predictions for CD8-positive, alpha-beta T cell; Donor: ENCDO833KUM		ENCDO833KUM
CHD5	chr1:6072185-6072685	chr1:6180134-6180135	0.282333135595172	ENCSR115FXR	ENCFF334JWQ	CD8-positive, alpha-beta T cell	/biosample-types/primary_cell_CL_0000625/	ENCODE-rE2G predictions for CD8-positive, alpha-beta T cell; Donor: ENCDO833KUM		ENCDO833KUM
CHD5	chr1:6073154-6074141	chr1:6180134-6180135	0.337432577929579	ENCSR115FXR	ENCFF334JWQ	CD8-positive, alpha-beta T cell	/biosample-types/primary_cell_CL_0000625/	ENCODE-rE2G predictions for CD8-positive, alpha-beta T cell; Donor: ENCDO833KUM		ENCDO833KUM
CHD5	chr1:6077508-6078008	chr1:6180134-6180135	0.241339010067043	ENCSR115FXR	ENCFF334JWQ	CD8-positive, alpha-beta T cell	/biosample-types/primary_cell_CL_0000625/	ENCODE-rE2G predictions for CD8-positive, alpha-beta T cell; Donor: ENCDO833KUM		ENCDO833KUM
CHD5	chr1:6090178-6090678	chr1:6180134-6180135	0.281501030898045	ENCSR115FXR	ENCFF334JWQ	CD8-positive, alpha-beta T cell	/biosample-types/primary_cell_CL_0000625/	ENCODE-rE2G predictions for CD8-positive, alpha-beta T cell; Donor: ENCDO833KUM		ENCDO833KUM
CHD5	chr1:6094193-6094693	chr1:6180134-6180135	0.302288527140135	ENCSR115FXR	ENCFF334JWQ	CD8-positive, alpha-beta T cell	/biosample-types/primary_cell_CL_0000625/	ENCODE-rE2G predictions for CD8-positive, alpha-beta T cell; Donor: ENCDO833KUM		ENCDO833KUM
CHD5	chr1:6096429-6097313	chr1:6180134-6180135	0.410464395495328	ENCSR115FXR	ENCFF334JWQ	CD8-positive, alpha-beta T cell	/biosample-types/primary_cell_CL_0000625/	ENCODE-rE2G predictions for CD8-positive, alpha-beta T cell; Donor: ENCDO833KUM		ENCDO833KUM
CHD5	chr1:6097399-6097899	chr1:6180134-6180135	0.305802403826642	ENCSR115FXR	ENCFF334JWQ	CD8-positive, alpha-beta T cell	/biosample-types/primary_cell_CL_0000625/	ENCODE-rE2G predictions for CD8-positive, alpha-beta T cell; Donor: ENCDO833KUM		ENCDO833KUM
CHD5	chr1:6098751-6099251	chr1:6180134-6180135	0.314055853131439	ENCSR115FXR	ENCFF334JWQ	CD8-positive, alpha-beta T cell	/biosample-types/primary_cell_CL_0000625/	ENCODE-rE2G predictions for CD8-positive, alpha-beta T cell; Donor: ENCDO833KUM		ENCDO833KUM
CHD5	chr1:6099500-6100238	chr1:6180134-6180135	0.414983791087563	ENCSR115FXR	ENCFF334JWQ	CD8-positive, alpha-beta T cell	/biosample-types/primary_cell_CL_0000625/	ENCODE-rE2G predictions for CD8-positive, alpha-beta T cell; Donor: ENCDO833KUM		ENCDO833KUM
CHD5	chr1:6103136-6103636	chr1:6180134-6180135	0.309227328821565	ENCSR115FXR	ENCFF334JWQ	CD8-positive, alpha-beta T cell	/biosample-types/primary_cell_CL_0000625/	ENCODE-rE2G predictions for CD8-positive, alpha-beta T cell; Donor: ENCDO833KUM		ENCDO833KUM
CHD5	chr1:6103842-6104342	chr1:6180134-6180135	0.262697379654895	ENCSR115FXR	ENCFF334JWQ	CD8-positive, alpha-beta T cell	/biosample-types/primary_cell_CL_0000625/	ENCODE-rE2G predictions for CD8-positive, alpha-beta T cell; Donor: ENCDO833KUM		ENCDO833KUM
CHD5	chr1:6105320-6105820	chr1:6180134-6180135	0.2753862576202	ENCSR115FXR	ENCFF334JWQ	CD8-positive, alpha-beta T cell	/biosample-types/primary_cell_CL_0000625/	ENCODE-rE2G predictions for CD8-positive, alpha-beta T cell; Donor: ENCDO833KUM		ENCDO833KUM
CHD5	chr1:6108787-6109545	chr1:6180134-6180135	0.353127286233363	ENCSR115FXR	ENCFF334JWQ	CD8-positive, alpha-beta T cell	/biosample-types/primary_cell_CL_0000625/	ENCODE-rE2G predictions for CD8-positive, alpha-beta T cell; Donor: ENCDO833KUM		ENCDO833KUM
CHD5	chr1:6111485-6111985	chr1:6180134-6180135	0.212843783947035	ENCSR115FXR	ENCFF334JWQ	CD8-positive, alpha-beta T cell	/biosample-types/primary_cell_CL_0000625/	ENCODE-rE2G predictions for CD8-positive, alpha-beta T cell; Donor: ENCDO833KUM		ENCDO833KUM
CHD5	chr1:6127644-6128540	chr1:6180134-6180135	0.570522778573156	ENCSR115FXR	ENCFF334JWQ	CD8-positive, alpha-beta T cell	/biosample-types/primary_cell_CL_0000625/	ENCODE-rE2G predictions for CD8-positive, alpha-beta T cell; Donor: ENCDO833KUM		ENCDO833KUM
CHD5	chr1:6128817-6129317	chr1:6180134-6180135	0.293201727029224	ENCSR115FXR	ENCFF334JWQ	CD8-positive, alpha-beta T cell	/biosample-types/primary_cell_CL_0000625/	ENCODE-rE2G predictions for CD8-positive, alpha-beta T cell; Donor: ENCDO833KUM		ENCDO833KUM
CHD5	chr1:6133332-6133832	chr1:6180134-6180135	0.256053945576779	ENCSR115FXR	ENCFF334JWQ	CD8-positive, alpha-beta T cell	/biosample-types/primary_cell_CL_0000625/	ENCODE-rE2G predictions for CD8-positive, alpha-beta T cell; Donor: ENCDO833KUM		ENCDO833KUM
CHD5	chr1:6134834-6135334	chr1:6180134-6180135	0.294955920361926	ENCSR115FXR	ENCFF334JWQ	CD8-positive, alpha-beta T cell	/biosample-types/primary_cell_CL_0000625/	ENCODE-rE2G predictions for CD8-positive, alpha-beta T cell; Donor: ENCDO833KUM		ENCDO833KUM
CHD5	chr1:6142127-6142627	chr1:6180134-6180135	0.27173277787503	ENCSR115FXR	ENCFF334JWQ	CD8-positive, alpha-beta T cell	/biosample-types/primary_cell_CL_0000625/	ENCODE-rE2G predictions for CD8-positive, alpha-beta T cell; Donor: ENCDO833KUM		ENCDO833KUM
CHD5	chr1:6143185-6143685	chr1:6180134-6180135	0.254937415794452	ENCSR115FXR	ENCFF334JWQ	CD8-positive, alpha-beta T cell	/biosample-types/primary_cell_CL_0000625/	ENCODE-rE2G predictions for CD8-positive, alpha-beta T cell; Donor: ENCDO833KUM		ENCDO833KUM
CHD5	chr1:6148532-6149032	chr1:6180134-6180135	0.571324604999227	ENCSR115FXR	ENCFF334JWQ	CD8-positive, alpha-beta T cell	/biosample-types/primary_cell_CL_0000625/	ENCODE-rE2G predictions for CD8-positive, alpha-beta T cell; Donor: ENCDO833KUM		ENCDO833KUM
CHD5	chr1:6152736-6153236	chr1:6180134-6180135	0.333165358139717	ENCSR115FXR	ENCFF334JWQ	CD8-positive, alpha-beta T cell	/biosample-types/primary_cell_CL_0000625/	ENCODE-rE2G predictions for CD8-positive, alpha-beta T cell; Donor: ENCDO833KUM		ENCDO833KUM
CHD5	chr1:6154200-6154700	chr1:6180134-6180135	0.281563121007593	ENCSR115FXR	ENCFF334JWQ	CD8-positive, alpha-beta T cell	/biosample-types/primary_cell_CL_0000625/	ENCODE-rE2G predictions for CD8-positive, alpha-beta T cell; Donor: ENCDO833KUM		ENCDO833KUM
CHD5	chr1:6155405-6155905	chr1:6180134-6180135	0.358503047611829	ENCSR115FXR	ENCFF334JWQ	CD8-positive, alpha-beta T cell	/biosample-types/primary_cell_CL_0000625/	ENCODE-rE2G predictions for CD8-positive, alpha-beta T cell; Donor: ENCDO833KUM		ENCDO833KUM
CHD5	chr1:6157377-6157877	chr1:6180134-6180135	0.288341580431705	ENCSR115FXR	ENCFF334JWQ	CD8-positive, alpha-beta T cell	/biosample-types/primary_cell_CL_0000625/	ENCODE-rE2G predictions for CD8-positive, alpha-beta T cell; Donor: ENCDO833KUM		ENCDO833KUM
CHD5	chr1:6161706-6162206	chr1:6180134-6180135	0.225983061501148	ENCSR115FXR	ENCFF334JWQ	CD8-positive, alpha-beta T cell	/biosample-types/primary_cell_CL_0000625/	ENCODE-rE2G predictions for CD8-positive, alpha-beta T cell; Donor: ENCDO833KUM		ENCDO833KUM
CHD5	chr1:6162674-6163174	chr1:6180134-6180135	0.353998135720029	ENCSR115FXR	ENCFF334JWQ	CD8-positive, alpha-beta T cell	/biosample-types/primary_cell_CL_0000625/	ENCODE-rE2G predictions for CD8-positive, alpha-beta T cell; Donor: ENCDO833KUM		ENCDO833KUM
CHD5	chr1:6166948-6167448	chr1:6180134-6180135	0.305942324459948	ENCSR115FXR	ENCFF334JWQ	CD8-positive, alpha-beta T cell	/biosample-types/primary_cell_CL_0000625/	ENCODE-rE2G predictions for CD8-positive, alpha-beta T cell; Donor: ENCDO833KUM		ENCDO833KUM
CHD5	chr1:6169456-6169956	chr1:6180134-6180135	0.242153389499936	ENCSR115FXR	ENCFF334JWQ	CD8-positive, alpha-beta T cell	/biosample-types/primary_cell_CL_0000625/	ENCODE-rE2G predictions for CD8-positive, alpha-beta T cell; Donor: ENCDO833KUM		ENCDO833KUM
CHD5	chr1:6170648-6171148	chr1:6180134-6180135	0.313352207441095	ENCSR115FXR	ENCFF334JWQ	CD8-positive, alpha-beta T cell	/biosample-types/primary_cell_CL_0000625/	ENCODE-rE2G predictions for CD8-positive, alpha-beta T cell; Donor: ENCDO833KUM		ENCDO833KUM
CHD5	chr1:6177777-6178277	chr1:6180134-6180135	0.761118082944999	ENCSR115FXR	ENCFF334JWQ	CD8-positive, alpha-beta T cell	/biosample-types/primary_cell_CL_0000625/	ENCODE-rE2G predictions for CD8-positive, alpha-beta T cell; Donor: ENCDO833KUM		ENCDO833KUM
CHD5	chr1:6178985-6179485	chr1:6180134-6180135	0.737798582763278	ENCSR115FXR	ENCFF334JWQ	CD8-positive, alpha-beta T cell	/biosample-types/primary_cell_CL_0000625/	ENCODE-rE2G predictions for CD8-positive, alpha-beta T cell; Donor: ENCDO833KUM		ENCDO833KUM
CHD5	chr1:6179884-6180603	chr1:6180134-6180135	0.999996713818579	ENCSR115FXR	ENCFF334JWQ	CD8-positive, alpha-beta T cell	/biosample-types/primary_cell_CL_0000625/	ENCODE-rE2G predictions for CD8-positive, alpha-beta T cell; Donor: ENCDO833KUM		ENCDO833KUM
CHD5	chr1:6180705-6181205	chr1:6180134-6180135	0.88152782305046	ENCSR115FXR	ENCFF334JWQ	CD8-positive, alpha-beta T cell	/biosample-types/primary_cell_CL_0000625/	ENCODE-rE2G predictions for CD8-positive, alpha-beta T cell; Donor: ENCDO833KUM		ENCDO833KUM
RPL22	chr1:6198928-6199917	chr1:6199619-6199620	0.999893705499421	ENCSR115FXR	ENCFF334JWQ	CD8-positive, alpha-beta T cell	/biosample-types/primary_cell_CL_0000625/	ENCODE-rE2G predictions for CD8-positive, alpha-beta T cell; Donor: ENCDO833KUM		ENCDO833KUM
RNF207	chr1:6205124-6205624	chr1:6206128-6206129	0.859652591083626	ENCSR115FXR	ENCFF334JWQ	CD8-positive, alpha-beta T cell	/biosample-types/primary_cell_CL_0000625/	ENCODE-rE2G predictions for CD8-positive, alpha-beta T cell; Donor: ENCDO833KUM		ENCDO833KUM
RNF207	chr1:6205824-6206553	chr1:6206128-6206129	0.999997372587903	ENCSR115FXR	ENCFF334JWQ	CD8-positive, alpha-beta T cell	/biosample-types/primary_cell_CL_0000625/	ENCODE-rE2G predictions for CD8-positive, alpha-beta T cell; Donor: ENCDO833KUM		ENCDO833KUM
RNF207	chr1:6207605-6208105	chr1:6206128-6206129	0.599444605950833	ENCSR115FXR	ENCFF334JWQ	CD8-positive, alpha-beta T cell	/biosample-types/primary_cell_CL_0000625/	ENCODE-rE2G predictions for CD8-positive, alpha-beta T cell; Donor: ENCDO833KUM		ENCDO833KUM
RNF207	chr1:6209223-6209723	chr1:6206128-6206129	0.691933935456004	ENCSR115FXR	ENCFF334JWQ	CD8-positive, alpha-beta T cell	/biosample-types/primary_cell_CL_0000625/	ENCODE-rE2G predictions for CD8-positive, alpha-beta T cell; Donor: ENCDO833KUM		ENCDO833KUM
RNF207	chr1:6210775-6211275	chr1:6206128-6206129	0.489682843763982	ENCSR115FXR	ENCFF334JWQ	CD8-positive, alpha-beta T cell	/biosample-types/primary_cell_CL_0000625/	ENCODE-rE2G predictions for CD8-positive, alpha-beta T cell; Donor: ENCDO833KUM		ENCDO833KUM
ICMT	chr1:6235734-6236489	chr1:6235984-6235985	0.999941702166069	ENCSR115FXR	ENCFF334JWQ	CD8-positive, alpha-beta T cell	/biosample-types/primary_cell_CL_0000625/	ENCODE-rE2G predictions for CD8-positive, alpha-beta T cell; Donor: ENCDO833KUM		ENCDO833KUM
LINC00337	chr1:6235734-6236489	chr1:6236239-6236240	0.999983231232069	ENCSR115FXR	ENCFF334JWQ	CD8-positive, alpha-beta T cell	/biosample-types/primary_cell_CL_0000625/	ENCODE-rE2G predictions for CD8-positive, alpha-beta T cell; Donor: ENCDO833KUM		ENCDO833KUM
HES3	chr1:6243941-6244441	chr1:6244191-6244192	0.999999996862914	ENCSR115FXR	ENCFF334JWQ	CD8-positive, alpha-beta T cell	/biosample-types/primary_cell_CL_0000625/	ENCODE-rE2G predictions for CD8-positive, alpha-beta T cell; Donor: ENCDO833KUM		ENCDO833KUM
ESPN	chr1:6244985-6245696	chr1:6424787-6424788	0.25241717743039	ENCSR115FXR	ENCFF334JWQ	CD8-positive, alpha-beta T cell	/biosample-types/primary_cell_CL_0000625/	ENCODE-rE2G predictions for CD8-positive, alpha-beta T cell; Donor: ENCDO833KUM		ENCDO833KUM
GPR153	chr1:6244985-6245696	chr1:6260975-6260976	0.827349471562247	ENCSR115FXR	ENCFF334JWQ	CD8-positive, alpha-beta T cell	/biosample-types/primary_cell_CL_0000625/	ENCODE-rE2G predictions for CD8-positive, alpha-beta T cell; Donor: ENCDO833KUM		ENCDO833KUM
HES2	chr1:6244985-6245696	chr1:6419919-6419920	0.245080753033454	ENCSR115FXR	ENCFF334JWQ	CD8-positive, alpha-beta T cell	/biosample-types/primary_cell_CL_0000625/	ENCODE-rE2G predictions for CD8-positive, alpha-beta T cell; Donor: ENCDO833KUM		ENCDO833KUM
HES3	chr1:6244985-6245696	chr1:6244191-6244192	0.971062619517191	ENCSR115FXR	ENCFF334JWQ	CD8-positive, alpha-beta T cell	/biosample-types/primary_cell_CL_0000625/	ENCODE-rE2G predictions for CD8-positive, alpha-beta T cell; Donor: ENCDO833KUM		ENCDO833KUM
LINC00337	chr1:6244985-6245696	chr1:6236239-6236240	0.397340207356538	ENCSR115FXR	ENCFF334JWQ	CD8-positive, alpha-beta T cell	/biosample-types/primary_cell_CL_0000625/	ENCODE-rE2G predictions for CD8-positive, alpha-beta T cell; Donor: ENCDO833KUM		ENCDO833KUM
RNF207	chr1:6244985-6245696	chr1:6206128-6206129	0.218159585656306	ENCSR115FXR	ENCFF334JWQ	CD8-positive, alpha-beta T cell	/biosample-types/primary_cell_CL_0000625/	ENCODE-rE2G predictions for CD8-positive, alpha-beta T cell; Donor: ENCDO833KUM		ENCDO833KUM
GPR153	chr1:6245899-6246399	chr1:6260975-6260976	0.541061991304484	ENCSR115FXR	ENCFF334JWQ	CD8-positive, alpha-beta T cell	/biosample-types/primary_cell_CL_0000625/	ENCODE-rE2G predictions for CD8-positive, alpha-beta T cell; Donor: ENCDO833KUM		ENCDO833KUM
HES3	chr1:6245899-6246399	chr1:6244191-6244192	0.875795080411369	ENCSR115FXR	ENCFF334JWQ	CD8-positive, alpha-beta T cell	/biosample-types/primary_cell_CL_0000625/	ENCODE-rE2G predictions for CD8-positive, alpha-beta T cell; Donor: ENCDO833KUM		ENCDO833KUM
GPR153	chr1:6246637-6247137	chr1:6260975-6260976	0.720739956976666	ENCSR115FXR	ENCFF334JWQ	CD8-positive, alpha-beta T cell	/biosample-types/primary_cell_CL_0000625/	ENCODE-rE2G predictions for CD8-positive, alpha-beta T cell; Donor: ENCDO833KUM		ENCDO833KUM
HES3	chr1:6246637-6247137	chr1:6244191-6244192	0.954715333174997	ENCSR115FXR	ENCFF334JWQ	CD8-positive, alpha-beta T cell	/biosample-types/primary_cell_CL_0000625/	ENCODE-rE2G predictions for CD8-positive, alpha-beta T cell; Donor: ENCDO833KUM		ENCDO833KUM
LINC00337	chr1:6246637-6247137	chr1:6236239-6236240	0.403084393674213	ENCSR115FXR	ENCFF334JWQ	CD8-positive, alpha-beta T cell	/biosample-types/primary_cell_CL_0000625/	ENCODE-rE2G predictions for CD8-positive, alpha-beta T cell; Donor: ENCDO833KUM		ENCDO833KUM
GPR153	chr1:6251225-6251725	chr1:6260975-6260976	0.325242671312923	ENCSR115FXR	ENCFF334JWQ	CD8-positive, alpha-beta T cell	/biosample-types/primary_cell_CL_0000625/	ENCODE-rE2G predictions for CD8-positive, alpha-beta T cell; Donor: ENCDO833KUM		ENCDO833KUM
HES3	chr1:6251225-6251725	chr1:6244191-6244192	0.425771776945255	ENCSR115FXR	ENCFF334JWQ	CD8-positive, alpha-beta T cell	/biosample-types/primary_cell_CL_0000625/	ENCODE-rE2G predictions for CD8-positive, alpha-beta T cell; Donor: ENCDO833KUM		ENCDO833KUM
GPR153	chr1:6252439-6252939	chr1:6260975-6260976	0.328397562815388	ENCSR115FXR	ENCFF334JWQ	CD8-positive, alpha-beta T cell	/biosample-types/primary_cell_CL_0000625/	ENCODE-rE2G predictions for CD8-positive, alpha-beta T cell; Donor: ENCDO833KUM		ENCDO833KUM
HES3	chr1:6252439-6252939	chr1:6244191-6244192	0.455018419609499	ENCSR115FXR	ENCFF334JWQ	CD8-positive, alpha-beta T cell	/biosample-types/primary_cell_CL_0000625/	ENCODE-rE2G predictions for CD8-positive, alpha-beta T cell; Donor: ENCDO833KUM		ENCDO833KUM
GPR153	chr1:6259859-6260359	chr1:6260975-6260976	0.981936248744779	ENCSR115FXR	ENCFF334JWQ	CD8-positive, alpha-beta T cell	/biosample-types/primary_cell_CL_0000625/	ENCODE-rE2G predictions for CD8-positive, alpha-beta T cell; Donor: ENCDO833KUM		ENCDO833KUM
HES3	chr1:6259859-6260359	chr1:6244191-6244192	0.712516370028629	ENCSR115FXR	ENCFF334JWQ	CD8-positive, alpha-beta T cell	/biosample-types/primary_cell_CL_0000625/	ENCODE-rE2G predictions for CD8-positive, alpha-beta T cell; Donor: ENCDO833KUM		ENCDO833KUM
LINC00337	chr1:6259859-6260359	chr1:6236239-6236240	0.233225279798518	ENCSR115FXR	ENCFF334JWQ	CD8-positive, alpha-beta T cell	/biosample-types/primary_cell_CL_0000625/	ENCODE-rE2G predictions for CD8-positive, alpha-beta T cell; Donor: ENCDO833KUM		ENCDO833KUM
GPR153	chr1:6260399-6261308	chr1:6260975-6260976	0.999995827538745	ENCSR115FXR	ENCFF334JWQ	CD8-positive, alpha-beta T cell	/biosample-types/primary_cell_CL_0000625/	ENCODE-rE2G predictions for CD8-positive, alpha-beta T cell; Donor: ENCDO833KUM		ENCDO833KUM
GPR153	chr1:6262101-6262601	chr1:6260975-6260976	0.735571816538176	ENCSR115FXR	ENCFF334JWQ	CD8-positive, alpha-beta T cell	/biosample-types/primary_cell_CL_0000625/	ENCODE-rE2G predictions for CD8-positive, alpha-beta T cell; Donor: ENCDO833KUM		ENCDO833KUM
HES3	chr1:6262101-6262601	chr1:6244191-6244192	0.202574286037536	ENCSR115FXR	ENCFF334JWQ	CD8-positive, alpha-beta T cell	/biosample-types/primary_cell_CL_0000625/	ENCODE-rE2G predictions for CD8-positive, alpha-beta T cell; Donor: ENCDO833KUM		ENCDO833KUM
GPR153	chr1:6266418-6266918	chr1:6260975-6260976	0.487482241759095	ENCSR115FXR	ENCFF334JWQ	CD8-positive, alpha-beta T cell	/biosample-types/primary_cell_CL_0000625/	ENCODE-rE2G predictions for CD8-positive, alpha-beta T cell; Donor: ENCDO833KUM		ENCDO833KUM
GPR153	chr1:6270733-6271233	chr1:6260975-6260976	0.23000067106394	ENCSR115FXR	ENCFF334JWQ	CD8-positive, alpha-beta T cell	/biosample-types/primary_cell_CL_0000625/	ENCODE-rE2G predictions for CD8-positive, alpha-beta T cell; Donor: ENCDO833KUM		ENCDO833KUM
GPR153	chr1:6271547-6272047	chr1:6260975-6260976	0.301032630018861	ENCSR115FXR	ENCFF334JWQ	CD8-positive, alpha-beta T cell	/biosample-types/primary_cell_CL_0000625/	ENCODE-rE2G predictions for CD8-positive, alpha-beta T cell; Donor: ENCDO833KUM		ENCDO833KUM
GPR153	chr1:6278936-6279436	chr1:6260975-6260976	0.28668386029638	ENCSR115FXR	ENCFF334JWQ	CD8-positive, alpha-beta T cell	/biosample-types/primary_cell_CL_0000625/	ENCODE-rE2G predictions for CD8-positive, alpha-beta T cell; Donor: ENCDO833KUM		ENCDO833KUM
GPR153	chr1:6280875-6281375	chr1:6260975-6260976	0.28230231284737	ENCSR115FXR	ENCFF334JWQ	CD8-positive, alpha-beta T cell	/biosample-types/primary_cell_CL_0000625/	ENCODE-rE2G predictions for CD8-positive, alpha-beta T cell; Donor: ENCDO833KUM		ENCDO833KUM
GPR153	chr1:6287049-6287549	chr1:6260975-6260976	0.211747376572411	ENCSR115FXR	ENCFF334JWQ	CD8-positive, alpha-beta T cell	/biosample-types/primary_cell_CL_0000625/	ENCODE-rE2G predictions for CD8-positive, alpha-beta T cell; Donor: ENCDO833KUM		ENCDO833KUM
GPR153	chr1:6300204-6301164	chr1:6260975-6260976	0.202248608462656	ENCSR115FXR	ENCFF334JWQ	CD8-positive, alpha-beta T cell	/biosample-types/primary_cell_CL_0000625/	ENCODE-rE2G predictions for CD8-positive, alpha-beta T cell; Donor: ENCDO833KUM		ENCDO833KUM
GPR153	chr1:6343349-6343849	chr1:6260975-6260976	0.410252187021072	ENCSR115FXR	ENCFF334JWQ	CD8-positive, alpha-beta T cell	/biosample-types/primary_cell_CL_0000625/	ENCODE-rE2G predictions for CD8-positive, alpha-beta T cell; Donor: ENCDO833KUM		ENCDO833KUM
HES3	chr1:6343349-6343849	chr1:6244191-6244192	0.281111194293789	ENCSR115FXR	ENCFF334JWQ	CD8-positive, alpha-beta T cell	/biosample-types/primary_cell_CL_0000625/	ENCODE-rE2G predictions for CD8-positive, alpha-beta T cell; Donor: ENCDO833KUM		ENCDO833KUM
ESPN	chr1:6347886-6349031	chr1:6424787-6424788	0.377227433840016	ENCSR115FXR	ENCFF334JWQ	CD8-positive, alpha-beta T cell	/biosample-types/primary_cell_CL_0000625/	ENCODE-rE2G predictions for CD8-positive, alpha-beta T cell; Donor: ENCDO833KUM		ENCDO833KUM
GPR153	chr1:6347886-6349031	chr1:6260975-6260976	0.639081727564811	ENCSR115FXR	ENCFF334JWQ	CD8-positive, alpha-beta T cell	/biosample-types/primary_cell_CL_0000625/	ENCODE-rE2G predictions for CD8-positive, alpha-beta T cell; Donor: ENCDO833KUM		ENCDO833KUM
HES2	chr1:6347886-6349031	chr1:6419919-6419920	0.408567853153818	ENCSR115FXR	ENCFF334JWQ	CD8-positive, alpha-beta T cell	/biosample-types/primary_cell_CL_0000625/	ENCODE-rE2G predictions for CD8-positive, alpha-beta T cell; Donor: ENCDO833KUM		ENCDO833KUM
HES3	chr1:6347886-6349031	chr1:6244191-6244192	0.495123567730401	ENCSR115FXR	ENCFF334JWQ	CD8-positive, alpha-beta T cell	/biosample-types/primary_cell_CL_0000625/	ENCODE-rE2G predictions for CD8-positive, alpha-beta T cell; Donor: ENCDO833KUM		ENCDO833KUM
ESPN	chr1:6358478-6359445	chr1:6424787-6424788	0.260372048940476	ENCSR115FXR	ENCFF334JWQ	CD8-positive, alpha-beta T cell	/biosample-types/primary_cell_CL_0000625/	ENCODE-rE2G predictions for CD8-positive, alpha-beta T cell; Donor: ENCDO833KUM		ENCDO833KUM
GPR153	chr1:6358478-6359445	chr1:6260975-6260976	0.443376475261092	ENCSR115FXR	ENCFF334JWQ	CD8-positive, alpha-beta T cell	/biosample-types/primary_cell_CL_0000625/	ENCODE-rE2G predictions for CD8-positive, alpha-beta T cell; Donor: ENCDO833KUM		ENCDO833KUM
HES2	chr1:6358478-6359445	chr1:6419919-6419920	0.288167958637164	ENCSR115FXR	ENCFF334JWQ	CD8-positive, alpha-beta T cell	/biosample-types/primary_cell_CL_0000625/	ENCODE-rE2G predictions for CD8-positive, alpha-beta T cell; Donor: ENCDO833KUM		ENCDO833KUM
HES3	chr1:6358478-6359445	chr1:6244191-6244192	0.289751214973491	ENCSR115FXR	ENCFF334JWQ	CD8-positive, alpha-beta T cell	/biosample-types/primary_cell_CL_0000625/	ENCODE-rE2G predictions for CD8-positive, alpha-beta T cell; Donor: ENCDO833KUM		ENCDO833KUM
GPR153	chr1:6359586-6360086	chr1:6260975-6260976	0.28333810838577	ENCSR115FXR	ENCFF334JWQ	CD8-positive, alpha-beta T cell	/biosample-types/primary_cell_CL_0000625/	ENCODE-rE2G predictions for CD8-positive, alpha-beta T cell; Donor: ENCDO833KUM		ENCDO833KUM
GPR153	chr1:6360113-6360613	chr1:6260975-6260976	0.224919801823824	ENCSR115FXR	ENCFF334JWQ	CD8-positive, alpha-beta T cell	/biosample-types/primary_cell_CL_0000625/	ENCODE-rE2G predictions for CD8-positive, alpha-beta T cell; Donor: ENCDO833KUM		ENCDO833KUM
GPR153	chr1:6364997-6365497	chr1:6260975-6260976	0.243959178590853	ENCSR115FXR	ENCFF334JWQ	CD8-positive, alpha-beta T cell	/biosample-types/primary_cell_CL_0000625/	ENCODE-rE2G predictions for CD8-positive, alpha-beta T cell; Donor: ENCDO833KUM		ENCDO833KUM
ACOT7	chr1:6393214-6394224	chr1:6393766-6393767	0.999967138374923	ENCSR115FXR	ENCFF334JWQ	CD8-positive, alpha-beta T cell	/biosample-types/primary_cell_CL_0000625/	ENCODE-rE2G predictions for CD8-positive, alpha-beta T cell; Donor: ENCDO833KUM		ENCDO833KUM
ESPN	chr1:6404592-6405520	chr1:6424787-6424788	0.505332677806558	ENCSR115FXR	ENCFF334JWQ	CD8-positive, alpha-beta T cell	/biosample-types/primary_cell_CL_0000625/	ENCODE-rE2G predictions for CD8-positive, alpha-beta T cell; Donor: ENCDO833KUM		ENCDO833KUM
HES2	chr1:6404592-6405520	chr1:6419919-6419920	0.724462056670942	ENCSR115FXR	ENCFF334JWQ	CD8-positive, alpha-beta T cell	/biosample-types/primary_cell_CL_0000625/	ENCODE-rE2G predictions for CD8-positive, alpha-beta T cell; Donor: ENCDO833KUM		ENCDO833KUM
ESPN	chr1:6414283-6414783	chr1:6424787-6424788	0.403934730448094	ENCSR115FXR	ENCFF334JWQ	CD8-positive, alpha-beta T cell	/biosample-types/primary_cell_CL_0000625/	ENCODE-rE2G predictions for CD8-positive, alpha-beta T cell; Donor: ENCDO833KUM		ENCDO833KUM
HES2	chr1:6414283-6414783	chr1:6419919-6419920	0.774351348270261	ENCSR115FXR	ENCFF334JWQ	CD8-positive, alpha-beta T cell	/biosample-types/primary_cell_CL_0000625/	ENCODE-rE2G predictions for CD8-positive, alpha-beta T cell; Donor: ENCDO833KUM		ENCDO833KUM
ESPN	chr1:6416778-6417278	chr1:6424787-6424788	0.294540195484808	ENCSR115FXR	ENCFF334JWQ	CD8-positive, alpha-beta T cell	/biosample-types/primary_cell_CL_0000625/	ENCODE-rE2G predictions for CD8-positive, alpha-beta T cell; Donor: ENCDO833KUM		ENCDO833KUM
HES2	chr1:6416778-6417278	chr1:6419919-6419920	0.533532231208067	ENCSR115FXR	ENCFF334JWQ	CD8-positive, alpha-beta T cell	/biosample-types/primary_cell_CL_0000625/	ENCODE-rE2G predictions for CD8-positive, alpha-beta T cell; Donor: ENCDO833KUM		ENCDO833KUM
ESPN	chr1:6418137-6418637	chr1:6424787-6424788	0.360558669201566	ENCSR115FXR	ENCFF334JWQ	CD8-positive, alpha-beta T cell	/biosample-types/primary_cell_CL_0000625/	ENCODE-rE2G predictions for CD8-positive, alpha-beta T cell; Donor: ENCDO833KUM		ENCDO833KUM
HES2	chr1:6418137-6418637	chr1:6419919-6419920	0.639382276112649	ENCSR115FXR	ENCFF334JWQ	CD8-positive, alpha-beta T cell	/biosample-types/primary_cell_CL_0000625/	ENCODE-rE2G predictions for CD8-positive, alpha-beta T cell; Donor: ENCDO833KUM		ENCDO833KUM
HES2	chr1:6419669-6420600	chr1:6419919-6419920	0.999994258526828	ENCSR115FXR	ENCFF334JWQ	CD8-positive, alpha-beta T cell	/biosample-types/primary_cell_CL_0000625/	ENCODE-rE2G predictions for CD8-positive, alpha-beta T cell; Donor: ENCDO833KUM		ENCDO833KUM
ESPN	chr1:6423376-6424071	chr1:6424787-6424788	0.978399133551428	ENCSR115FXR	ENCFF334JWQ	CD8-positive, alpha-beta T cell	/biosample-types/primary_cell_CL_0000625/	ENCODE-rE2G predictions for CD8-positive, alpha-beta T cell; Donor: ENCDO833KUM		ENCDO833KUM
HES2	chr1:6423376-6424071	chr1:6419919-6419920	0.925165076675289	ENCSR115FXR	ENCFF334JWQ	CD8-positive, alpha-beta T cell	/biosample-types/primary_cell_CL_0000625/	ENCODE-rE2G predictions for CD8-positive, alpha-beta T cell; Donor: ENCDO833KUM		ENCDO833KUM
TNFRSF25	chr1:6423376-6424071	chr1:6466195-6466196	0.232452209161954	ENCSR115FXR	ENCFF334JWQ	CD8-positive, alpha-beta T cell	/biosample-types/primary_cell_CL_0000625/	ENCODE-rE2G predictions for CD8-positive, alpha-beta T cell; Donor: ENCDO833KUM		ENCDO833KUM
ESPN	chr1:6424537-6425037	chr1:6424787-6424788	0.999999997416907	ENCSR115FXR	ENCFF334JWQ	CD8-positive, alpha-beta T cell	/biosample-types/primary_cell_CL_0000625/	ENCODE-rE2G predictions for CD8-positive, alpha-beta T cell; Donor: ENCDO833KUM		ENCDO833KUM
ESPN	chr1:6426139-6426639	chr1:6424787-6424788	0.769362126626939	ENCSR115FXR	ENCFF334JWQ	CD8-positive, alpha-beta T cell	/biosample-types/primary_cell_CL_0000625/	ENCODE-rE2G predictions for CD8-positive, alpha-beta T cell; Donor: ENCDO833KUM		ENCDO833KUM
HES2	chr1:6426139-6426639	chr1:6419919-6419920	0.251331110006434	ENCSR115FXR	ENCFF334JWQ	CD8-positive, alpha-beta T cell	/biosample-types/primary_cell_CL_0000625/	ENCODE-rE2G predictions for CD8-positive, alpha-beta T cell; Donor: ENCDO833KUM		ENCDO833KUM
TNFRSF25	chr1:6426139-6426639	chr1:6466195-6466196	0.201666995507731	ENCSR115FXR	ENCFF334JWQ	CD8-positive, alpha-beta T cell	/biosample-types/primary_cell_CL_0000625/	ENCODE-rE2G predictions for CD8-positive, alpha-beta T cell; Donor: ENCDO833KUM		ENCDO833KUM
ESPN	chr1:6430655-6431155	chr1:6424787-6424788	0.320193924148941	ENCSR115FXR	ENCFF334JWQ	CD8-positive, alpha-beta T cell	/biosample-types/primary_cell_CL_0000625/	ENCODE-rE2G predictions for CD8-positive, alpha-beta T cell; Donor: ENCDO833KUM		ENCDO833KUM
ESPN	chr1:6437959-6438459	chr1:6424787-6424788	0.773772171661762	ENCSR115FXR	ENCFF334JWQ	CD8-positive, alpha-beta T cell	/biosample-types/primary_cell_CL_0000625/	ENCODE-rE2G predictions for CD8-positive, alpha-beta T cell; Donor: ENCDO833KUM		ENCDO833KUM
HES2	chr1:6437959-6438459	chr1:6419919-6419920	0.428778650455029	ENCSR115FXR	ENCFF334JWQ	CD8-positive, alpha-beta T cell	/biosample-types/primary_cell_CL_0000625/	ENCODE-rE2G predictions for CD8-positive, alpha-beta T cell; Donor: ENCDO833KUM		ENCDO833KUM
PLEKHG5	chr1:6437959-6438459	chr1:6491701-6491702	0.270208875258338	ENCSR115FXR	ENCFF334JWQ	CD8-positive, alpha-beta T cell	/biosample-types/primary_cell_CL_0000625/	ENCODE-rE2G predictions for CD8-positive, alpha-beta T cell; Donor: ENCDO833KUM		ENCDO833KUM
TNFRSF25	chr1:6437959-6438459	chr1:6466195-6466196	0.459154231968307	ENCSR115FXR	ENCFF334JWQ	CD8-positive, alpha-beta T cell	/biosample-types/primary_cell_CL_0000625/	ENCODE-rE2G predictions for CD8-positive, alpha-beta T cell; Donor: ENCDO833KUM		ENCDO833KUM
ESPN	chr1:6440206-6440706	chr1:6424787-6424788	0.654564456984016	ENCSR115FXR	ENCFF334JWQ	CD8-positive, alpha-beta T cell	/biosample-types/primary_cell_CL_0000625/	ENCODE-rE2G predictions for CD8-positive, alpha-beta T cell; Donor: ENCDO833KUM		ENCDO833KUM
HES2	chr1:6440206-6440706	chr1:6419919-6419920	0.328450254232083	ENCSR115FXR	ENCFF334JWQ	CD8-positive, alpha-beta T cell	/biosample-types/primary_cell_CL_0000625/	ENCODE-rE2G predictions for CD8-positive, alpha-beta T cell; Donor: ENCDO833KUM		ENCDO833KUM
PLEKHG5	chr1:6440206-6440706	chr1:6491701-6491702	0.242648053279375	ENCSR115FXR	ENCFF334JWQ	CD8-positive, alpha-beta T cell	/biosample-types/primary_cell_CL_0000625/	ENCODE-rE2G predictions for CD8-positive, alpha-beta T cell; Donor: ENCDO833KUM		ENCDO833KUM
TNFRSF25	chr1:6440206-6440706	chr1:6466195-6466196	0.430520525304545	ENCSR115FXR	ENCFF334JWQ	CD8-positive, alpha-beta T cell	/biosample-types/primary_cell_CL_0000625/	ENCODE-rE2G predictions for CD8-positive, alpha-beta T cell; Donor: ENCDO833KUM		ENCDO833KUM
ESPN	chr1:6445022-6445522	chr1:6424787-6424788	0.416243584113652	ENCSR115FXR	ENCFF334JWQ	CD8-positive, alpha-beta T cell	/biosample-types/primary_cell_CL_0000625/	ENCODE-rE2G predictions for CD8-positive, alpha-beta T cell; Donor: ENCDO833KUM		ENCDO833KUM
TNFRSF25	chr1:6445022-6445522	chr1:6466195-6466196	0.306629465135283	ENCSR115FXR	ENCFF334JWQ	CD8-positive, alpha-beta T cell	/biosample-types/primary_cell_CL_0000625/	ENCODE-rE2G predictions for CD8-positive, alpha-beta T cell; Donor: ENCDO833KUM		ENCDO833KUM
ESPN	chr1:6447676-6448176	chr1:6424787-6424788	0.590616097197774	ENCSR115FXR	ENCFF334JWQ	CD8-positive, alpha-beta T cell	/biosample-types/primary_cell_CL_0000625/	ENCODE-rE2G predictions for CD8-positive, alpha-beta T cell; Donor: ENCDO833KUM		ENCDO833KUM
HES2	chr1:6447676-6448176	chr1:6419919-6419920	0.28407050009102	ENCSR115FXR	ENCFF334JWQ	CD8-positive, alpha-beta T cell	/biosample-types/primary_cell_CL_0000625/	ENCODE-rE2G predictions for CD8-positive, alpha-beta T cell; Donor: ENCDO833KUM		ENCDO833KUM
PLEKHG5	chr1:6447676-6448176	chr1:6491701-6491702	0.252868582614288	ENCSR115FXR	ENCFF334JWQ	CD8-positive, alpha-beta T cell	/biosample-types/primary_cell_CL_0000625/	ENCODE-rE2G predictions for CD8-positive, alpha-beta T cell; Donor: ENCDO833KUM		ENCDO833KUM
TNFRSF25	chr1:6447676-6448176	chr1:6466195-6466196	0.48265623530354	ENCSR115FXR	ENCFF334JWQ	CD8-positive, alpha-beta T cell	/biosample-types/primary_cell_CL_0000625/	ENCODE-rE2G predictions for CD8-positive, alpha-beta T cell; Donor: ENCDO833KUM		ENCDO833KUM
ESPN	chr1:6448595-6449095	chr1:6424787-6424788	0.369093112815702	ENCSR115FXR	ENCFF334JWQ	CD8-positive, alpha-beta T cell	/biosample-types/primary_cell_CL_0000625/	ENCODE-rE2G predictions for CD8-positive, alpha-beta T cell; Donor: ENCDO833KUM		ENCDO833KUM
TNFRSF25	chr1:6448595-6449095	chr1:6466195-6466196	0.236003264584478	ENCSR115FXR	ENCFF334JWQ	CD8-positive, alpha-beta T cell	/biosample-types/primary_cell_CL_0000625/	ENCODE-rE2G predictions for CD8-positive, alpha-beta T cell; Donor: ENCDO833KUM		ENCDO833KUM
ESPN	chr1:6454651-6455151	chr1:6424787-6424788	0.241027465184139	ENCSR115FXR	ENCFF334JWQ	CD8-positive, alpha-beta T cell	/biosample-types/primary_cell_CL_0000625/	ENCODE-rE2G predictions for CD8-positive, alpha-beta T cell; Donor: ENCDO833KUM		ENCDO833KUM
ESPN	chr1:6455243-6455743	chr1:6424787-6424788	0.429157371958786	ENCSR115FXR	ENCFF334JWQ	CD8-positive, alpha-beta T cell	/biosample-types/primary_cell_CL_0000625/	ENCODE-rE2G predictions for CD8-positive, alpha-beta T cell; Donor: ENCDO833KUM		ENCDO833KUM
TNFRSF25	chr1:6455243-6455743	chr1:6466195-6466196	0.393223388672316	ENCSR115FXR	ENCFF334JWQ	CD8-positive, alpha-beta T cell	/biosample-types/primary_cell_CL_0000625/	ENCODE-rE2G predictions for CD8-positive, alpha-beta T cell; Donor: ENCDO833KUM		ENCDO833KUM
ESPN	chr1:6459719-6460219	chr1:6424787-6424788	0.530266129836433	ENCSR115FXR	ENCFF334JWQ	CD8-positive, alpha-beta T cell	/biosample-types/primary_cell_CL_0000625/	ENCODE-rE2G predictions for CD8-positive, alpha-beta T cell; Donor: ENCDO833KUM		ENCDO833KUM
HES2	chr1:6459719-6460219	chr1:6419919-6419920	0.246665853569759	ENCSR115FXR	ENCFF334JWQ	CD8-positive, alpha-beta T cell	/biosample-types/primary_cell_CL_0000625/	ENCODE-rE2G predictions for CD8-positive, alpha-beta T cell; Donor: ENCDO833KUM		ENCDO833KUM
PLEKHG5	chr1:6459719-6460219	chr1:6491701-6491702	0.241795250806133	ENCSR115FXR	ENCFF334JWQ	CD8-positive, alpha-beta T cell	/biosample-types/primary_cell_CL_0000625/	ENCODE-rE2G predictions for CD8-positive, alpha-beta T cell; Donor: ENCDO833KUM		ENCDO833KUM
TNFRSF25	chr1:6459719-6460219	chr1:6466195-6466196	0.646868235507809	ENCSR115FXR	ENCFF334JWQ	CD8-positive, alpha-beta T cell	/biosample-types/primary_cell_CL_0000625/	ENCODE-rE2G predictions for CD8-positive, alpha-beta T cell; Donor: ENCDO833KUM		ENCDO833KUM
ESPN	chr1:6460305-6460805	chr1:6424787-6424788	0.884855673489324	ENCSR115FXR	ENCFF334JWQ	CD8-positive, alpha-beta T cell	/biosample-types/primary_cell_CL_0000625/	ENCODE-rE2G predictions for CD8-positive, alpha-beta T cell; Donor: ENCDO833KUM		ENCDO833KUM
GPR153	chr1:6460305-6460805	chr1:6260975-6260976	0.235418645927227	ENCSR115FXR	ENCFF334JWQ	CD8-positive, alpha-beta T cell	/biosample-types/primary_cell_CL_0000625/	ENCODE-rE2G predictions for CD8-positive, alpha-beta T cell; Donor: ENCDO833KUM		ENCDO833KUM
HES2	chr1:6460305-6460805	chr1:6419919-6419920	0.662497526995563	ENCSR115FXR	ENCFF334JWQ	CD8-positive, alpha-beta T cell	/biosample-types/primary_cell_CL_0000625/	ENCODE-rE2G predictions for CD8-positive, alpha-beta T cell; Donor: ENCDO833KUM		ENCDO833KUM
HES3	chr1:6460305-6460805	chr1:6244191-6244192	0.223219401203994	ENCSR115FXR	ENCFF334JWQ	CD8-positive, alpha-beta T cell	/biosample-types/primary_cell_CL_0000625/	ENCODE-rE2G predictions for CD8-positive, alpha-beta T cell; Donor: ENCDO833KUM		ENCDO833KUM
NOL9	chr1:6460305-6460805	chr1:6554598-6554599	0.212195226176723	ENCSR115FXR	ENCFF334JWQ	CD8-positive, alpha-beta T cell	/biosample-types/primary_cell_CL_0000625/	ENCODE-rE2G predictions for CD8-positive, alpha-beta T cell; Donor: ENCDO833KUM		ENCDO833KUM
PLEKHG5	chr1:6460305-6460805	chr1:6491701-6491702	0.645106406445288	ENCSR115FXR	ENCFF334JWQ	CD8-positive, alpha-beta T cell	/biosample-types/primary_cell_CL_0000625/	ENCODE-rE2G predictions for CD8-positive, alpha-beta T cell; Donor: ENCDO833KUM		ENCDO833KUM
TAS1R1	chr1:6460305-6460805	chr1:6555277-6555278	0.403198679525479	ENCSR115FXR	ENCFF334JWQ	CD8-positive, alpha-beta T cell	/biosample-types/primary_cell_CL_0000625/	ENCODE-rE2G predictions for CD8-positive, alpha-beta T cell; Donor: ENCDO833KUM		ENCDO833KUM
TNFRSF25	chr1:6460305-6460805	chr1:6466195-6466196	0.979240068217046	ENCSR115FXR	ENCFF334JWQ	CD8-positive, alpha-beta T cell	/biosample-types/primary_cell_CL_0000625/	ENCODE-rE2G predictions for CD8-positive, alpha-beta T cell; Donor: ENCDO833KUM		ENCDO833KUM
TNFRSF25	chr1:6465396-6465896	chr1:6466195-6466196	0.999984328093744	ENCSR115FXR	ENCFF334JWQ	CD8-positive, alpha-beta T cell	/biosample-types/primary_cell_CL_0000625/	ENCODE-rE2G predictions for CD8-positive, alpha-beta T cell; Donor: ENCDO833KUM		ENCDO833KUM
TNFRSF25	chr1:6465945-6466449	chr1:6466195-6466196	0.999999725240059	ENCSR115FXR	ENCFF334JWQ	CD8-positive, alpha-beta T cell	/biosample-types/primary_cell_CL_0000625/	ENCODE-rE2G predictions for CD8-positive, alpha-beta T cell; Donor: ENCDO833KUM		ENCDO833KUM
PLEKHG5	chr1:6468048-6468548	chr1:6491701-6491702	0.267624781328223	ENCSR115FXR	ENCFF334JWQ	CD8-positive, alpha-beta T cell	/biosample-types/primary_cell_CL_0000625/	ENCODE-rE2G predictions for CD8-positive, alpha-beta T cell; Donor: ENCDO833KUM		ENCDO833KUM
TNFRSF25	chr1:6468048-6468548	chr1:6466195-6466196	0.593164830481985	ENCSR115FXR	ENCFF334JWQ	CD8-positive, alpha-beta T cell	/biosample-types/primary_cell_CL_0000625/	ENCODE-rE2G predictions for CD8-positive, alpha-beta T cell; Donor: ENCDO833KUM		ENCDO833KUM
ESPN	chr1:6475426-6476298	chr1:6424787-6424788	0.325223627755399	ENCSR115FXR	ENCFF334JWQ	CD8-positive, alpha-beta T cell	/biosample-types/primary_cell_CL_0000625/	ENCODE-rE2G predictions for CD8-positive, alpha-beta T cell; Donor: ENCDO833KUM		ENCDO833KUM
PLEKHG5	chr1:6475426-6476298	chr1:6491701-6491702	0.621944045235619	ENCSR115FXR	ENCFF334JWQ	CD8-positive, alpha-beta T cell	/biosample-types/primary_cell_CL_0000625/	ENCODE-rE2G predictions for CD8-positive, alpha-beta T cell; Donor: ENCDO833KUM		ENCDO833KUM
TAS1R1	chr1:6475426-6476298	chr1:6555277-6555278	0.215028663390722	ENCSR115FXR	ENCFF334JWQ	CD8-positive, alpha-beta T cell	/biosample-types/primary_cell_CL_0000625/	ENCODE-rE2G predictions for CD8-positive, alpha-beta T cell; Donor: ENCDO833KUM		ENCDO833KUM
TNFRSF25	chr1:6475426-6476298	chr1:6466195-6466196	0.642343140743705	ENCSR115FXR	ENCFF334JWQ	CD8-positive, alpha-beta T cell	/biosample-types/primary_cell_CL_0000625/	ENCODE-rE2G predictions for CD8-positive, alpha-beta T cell; Donor: ENCDO833KUM		ENCDO833KUM
PLEKHG5	chr1:6484524-6485024	chr1:6491701-6491702	0.437668409630167	ENCSR115FXR	ENCFF334JWQ	CD8-positive, alpha-beta T cell	/biosample-types/primary_cell_CL_0000625/	ENCODE-rE2G predictions for CD8-positive, alpha-beta T cell; Donor: ENCDO833KUM		ENCDO833KUM
ESPN	chr1:6486395-6486895	chr1:6424787-6424788	0.444105682002469	ENCSR115FXR	ENCFF334JWQ	CD8-positive, alpha-beta T cell	/biosample-types/primary_cell_CL_0000625/	ENCODE-rE2G predictions for CD8-positive, alpha-beta T cell; Donor: ENCDO833KUM		ENCDO833KUM
HES2	chr1:6486395-6486895	chr1:6419919-6419920	0.2406266950849	ENCSR115FXR	ENCFF334JWQ	CD8-positive, alpha-beta T cell	/biosample-types/primary_cell_CL_0000625/	ENCODE-rE2G predictions for CD8-positive, alpha-beta T cell; Donor: ENCDO833KUM		ENCDO833KUM
NOL9	chr1:6486395-6486895	chr1:6554598-6554599	0.361135446271291	ENCSR115FXR	ENCFF334JWQ	CD8-positive, alpha-beta T cell	/biosample-types/primary_cell_CL_0000625/	ENCODE-rE2G predictions for CD8-positive, alpha-beta T cell; Donor: ENCDO833KUM		ENCDO833KUM
PLEKHG5	chr1:6486395-6486895	chr1:6491701-6491702	0.968740020315563	ENCSR115FXR	ENCFF334JWQ	CD8-positive, alpha-beta T cell	/biosample-types/primary_cell_CL_0000625/	ENCODE-rE2G predictions for CD8-positive, alpha-beta T cell; Donor: ENCDO833KUM		ENCDO833KUM
TAS1R1	chr1:6486395-6486895	chr1:6555277-6555278	0.471310930845672	ENCSR115FXR	ENCFF334JWQ	CD8-positive, alpha-beta T cell	/biosample-types/primary_cell_CL_0000625/	ENCODE-rE2G predictions for CD8-positive, alpha-beta T cell; Donor: ENCDO833KUM		ENCDO833KUM
TNFRSF25	chr1:6486395-6486895	chr1:6466195-6466196	0.607802000165803	ENCSR115FXR	ENCFF334JWQ	CD8-positive, alpha-beta T cell	/biosample-types/primary_cell_CL_0000625/	ENCODE-rE2G predictions for CD8-positive, alpha-beta T cell; Donor: ENCDO833KUM		ENCDO833KUM
ESPN	chr1:6489815-6490315	chr1:6424787-6424788	0.315175807063143	ENCSR115FXR	ENCFF334JWQ	CD8-positive, alpha-beta T cell	/biosample-types/primary_cell_CL_0000625/	ENCODE-rE2G predictions for CD8-positive, alpha-beta T cell; Donor: ENCDO833KUM		ENCDO833KUM
PLEKHG5	chr1:6489815-6490315	chr1:6491701-6491702	0.960783003908449	ENCSR115FXR	ENCFF334JWQ	CD8-positive, alpha-beta T cell	/biosample-types/primary_cell_CL_0000625/	ENCODE-rE2G predictions for CD8-positive, alpha-beta T cell; Donor: ENCDO833KUM		ENCDO833KUM
TAS1R1	chr1:6489815-6490315	chr1:6555277-6555278	0.279726962525404	ENCSR115FXR	ENCFF334JWQ	CD8-positive, alpha-beta T cell	/biosample-types/primary_cell_CL_0000625/	ENCODE-rE2G predictions for CD8-positive, alpha-beta T cell; Donor: ENCDO833KUM		ENCDO833KUM
TNFRSF25	chr1:6489815-6490315	chr1:6466195-6466196	0.392974972423558	ENCSR115FXR	ENCFF334JWQ	CD8-positive, alpha-beta T cell	/biosample-types/primary_cell_CL_0000625/	ENCODE-rE2G predictions for CD8-positive, alpha-beta T cell; Donor: ENCDO833KUM		ENCDO833KUM
ESPN	chr1:6490356-6490856	chr1:6424787-6424788	0.233130855977388	ENCSR115FXR	ENCFF334JWQ	CD8-positive, alpha-beta T cell	/biosample-types/primary_cell_CL_0000625/	ENCODE-rE2G predictions for CD8-positive, alpha-beta T cell; Donor: ENCDO833KUM		ENCDO833KUM
PLEKHG5	chr1:6490356-6490856	chr1:6491701-6491702	0.876608113551775	ENCSR115FXR	ENCFF334JWQ	CD8-positive, alpha-beta T cell	/biosample-types/primary_cell_CL_0000625/	ENCODE-rE2G predictions for CD8-positive, alpha-beta T cell; Donor: ENCDO833KUM		ENCDO833KUM
TNFRSF25	chr1:6490356-6490856	chr1:6466195-6466196	0.280742482213464	ENCSR115FXR	ENCFF334JWQ	CD8-positive, alpha-beta T cell	/biosample-types/primary_cell_CL_0000625/	ENCODE-rE2G predictions for CD8-positive, alpha-beta T cell; Donor: ENCDO833KUM		ENCDO833KUM
PLEKHG5	chr1:6491451-6491951	chr1:6491701-6491702	0.999999996752764	ENCSR115FXR	ENCFF334JWQ	CD8-positive, alpha-beta T cell	/biosample-types/primary_cell_CL_0000625/	ENCODE-rE2G predictions for CD8-positive, alpha-beta T cell; Donor: ENCDO833KUM		ENCDO833KUM
PLEKHG5	chr1:6493190-6493690	chr1:6491701-6491702	0.802435054175425	ENCSR115FXR	ENCFF334JWQ	CD8-positive, alpha-beta T cell	/biosample-types/primary_cell_CL_0000625/	ENCODE-rE2G predictions for CD8-positive, alpha-beta T cell; Donor: ENCDO833KUM		ENCDO833KUM
TAS1R1	chr1:6493190-6493690	chr1:6555277-6555278	0.2255110713524	ENCSR115FXR	ENCFF334JWQ	CD8-positive, alpha-beta T cell	/biosample-types/primary_cell_CL_0000625/	ENCODE-rE2G predictions for CD8-positive, alpha-beta T cell; Donor: ENCDO833KUM		ENCDO833KUM
PLEKHG5	chr1:6495113-6495613	chr1:6491701-6491702	0.791535528560822	ENCSR115FXR	ENCFF334JWQ	CD8-positive, alpha-beta T cell	/biosample-types/primary_cell_CL_0000625/	ENCODE-rE2G predictions for CD8-positive, alpha-beta T cell; Donor: ENCDO833KUM		ENCDO833KUM
TAS1R1	chr1:6495113-6495613	chr1:6555277-6555278	0.223271056684749	ENCSR115FXR	ENCFF334JWQ	CD8-positive, alpha-beta T cell	/biosample-types/primary_cell_CL_0000625/	ENCODE-rE2G predictions for CD8-positive, alpha-beta T cell; Donor: ENCDO833KUM		ENCDO833KUM
ESPN	chr1:6497477-6498450	chr1:6424787-6424788	0.201590531886398	ENCSR115FXR	ENCFF334JWQ	CD8-positive, alpha-beta T cell	/biosample-types/primary_cell_CL_0000625/	ENCODE-rE2G predictions for CD8-positive, alpha-beta T cell; Donor: ENCDO833KUM		ENCDO833KUM
NOL9	chr1:6497477-6498450	chr1:6554598-6554599	0.249077742416363	ENCSR115FXR	ENCFF334JWQ	CD8-positive, alpha-beta T cell	/biosample-types/primary_cell_CL_0000625/	ENCODE-rE2G predictions for CD8-positive, alpha-beta T cell; Donor: ENCDO833KUM		ENCDO833KUM
PLEKHG5	chr1:6497477-6498450	chr1:6491701-6491702	0.90007726225867	ENCSR115FXR	ENCFF334JWQ	CD8-positive, alpha-beta T cell	/biosample-types/primary_cell_CL_0000625/	ENCODE-rE2G predictions for CD8-positive, alpha-beta T cell; Donor: ENCDO833KUM		ENCDO833KUM
TAS1R1	chr1:6497477-6498450	chr1:6555277-6555278	0.328711103438412	ENCSR115FXR	ENCFF334JWQ	CD8-positive, alpha-beta T cell	/biosample-types/primary_cell_CL_0000625/	ENCODE-rE2G predictions for CD8-positive, alpha-beta T cell; Donor: ENCDO833KUM		ENCDO833KUM
TNFRSF25	chr1:6497477-6498450	chr1:6466195-6466196	0.2165429574594	ENCSR115FXR	ENCFF334JWQ	CD8-positive, alpha-beta T cell	/biosample-types/primary_cell_CL_0000625/	ENCODE-rE2G predictions for CD8-positive, alpha-beta T cell; Donor: ENCDO833KUM		ENCDO833KUM
PLEKHG5	chr1:6498583-6499083	chr1:6491701-6491702	0.490149598630082	ENCSR115FXR	ENCFF334JWQ	CD8-positive, alpha-beta T cell	/biosample-types/primary_cell_CL_0000625/	ENCODE-rE2G predictions for CD8-positive, alpha-beta T cell; Donor: ENCDO833KUM		ENCDO833KUM
PLEKHG5	chr1:6500515-6501015	chr1:6491701-6491702	0.308299663635238	ENCSR115FXR	ENCFF334JWQ	CD8-positive, alpha-beta T cell	/biosample-types/primary_cell_CL_0000625/	ENCODE-rE2G predictions for CD8-positive, alpha-beta T cell; Donor: ENCDO833KUM		ENCDO833KUM
PLEKHG5	chr1:6501936-6502436	chr1:6491701-6491702	0.378072752039957	ENCSR115FXR	ENCFF334JWQ	CD8-positive, alpha-beta T cell	/biosample-types/primary_cell_CL_0000625/	ENCODE-rE2G predictions for CD8-positive, alpha-beta T cell; Donor: ENCDO833KUM		ENCDO833KUM
PLEKHG5	chr1:6503809-6504309	chr1:6491701-6491702	0.285999625735121	ENCSR115FXR	ENCFF334JWQ	CD8-positive, alpha-beta T cell	/biosample-types/primary_cell_CL_0000625/	ENCODE-rE2G predictions for CD8-positive, alpha-beta T cell; Donor: ENCDO833KUM		ENCDO833KUM
PLEKHG5	chr1:6505644-6506144	chr1:6491701-6491702	0.389305952124151	ENCSR115FXR	ENCFF334JWQ	CD8-positive, alpha-beta T cell	/biosample-types/primary_cell_CL_0000625/	ENCODE-rE2G predictions for CD8-positive, alpha-beta T cell; Donor: ENCDO833KUM		ENCDO833KUM
PLEKHG5	chr1:6509932-6510432	chr1:6491701-6491702	0.245610871053244	ENCSR115FXR	ENCFF334JWQ	CD8-positive, alpha-beta T cell	/biosample-types/primary_cell_CL_0000625/	ENCODE-rE2G predictions for CD8-positive, alpha-beta T cell; Donor: ENCDO833KUM		ENCDO833KUM
PLEKHG5	chr1:6511520-6512020	chr1:6491701-6491702	0.257541578956758	ENCSR115FXR	ENCFF334JWQ	CD8-positive, alpha-beta T cell	/biosample-types/primary_cell_CL_0000625/	ENCODE-rE2G predictions for CD8-positive, alpha-beta T cell; Donor: ENCDO833KUM		ENCDO833KUM
PLEKHG5	chr1:6512880-6513380	chr1:6491701-6491702	0.239496728873285	ENCSR115FXR	ENCFF334JWQ	CD8-positive, alpha-beta T cell	/biosample-types/primary_cell_CL_0000625/	ENCODE-rE2G predictions for CD8-positive, alpha-beta T cell; Donor: ENCDO833KUM		ENCDO833KUM
PLEKHG5	chr1:6513684-6514184	chr1:6491701-6491702	0.280603035975429	ENCSR115FXR	ENCFF334JWQ	CD8-positive, alpha-beta T cell	/biosample-types/primary_cell_CL_0000625/	ENCODE-rE2G predictions for CD8-positive, alpha-beta T cell; Donor: ENCDO833KUM		ENCDO833KUM
PLEKHG5	chr1:6528114-6528614	chr1:6491701-6491702	0.209166844311692	ENCSR115FXR	ENCFF334JWQ	CD8-positive, alpha-beta T cell	/biosample-types/primary_cell_CL_0000625/	ENCODE-rE2G predictions for CD8-positive, alpha-beta T cell; Donor: ENCDO833KUM		ENCDO833KUM
NOL9	chr1:6553878-6554848	chr1:6554598-6554599	0.99998231385369	ENCSR115FXR	ENCFF334JWQ	CD8-positive, alpha-beta T cell	/biosample-types/primary_cell_CL_0000625/	ENCODE-rE2G predictions for CD8-positive, alpha-beta T cell; Donor: ENCDO833KUM		ENCDO833KUM
TAS1R1	chr1:6553878-6554848	chr1:6555277-6555278	0.999986803193012	ENCSR115FXR	ENCFF334JWQ	CD8-positive, alpha-beta T cell	/biosample-types/primary_cell_CL_0000625/	ENCODE-rE2G predictions for CD8-positive, alpha-beta T cell; Donor: ENCDO833KUM		ENCDO833KUM
NOL9	chr1:6555027-6555527	chr1:6554598-6554599	0.999970127334399	ENCSR115FXR	ENCFF334JWQ	CD8-positive, alpha-beta T cell	/biosample-types/primary_cell_CL_0000625/	ENCODE-rE2G predictions for CD8-positive, alpha-beta T cell; Donor: ENCDO833KUM		ENCDO833KUM
TAS1R1	chr1:6555027-6555527	chr1:6555277-6555278	0.999999996867092	ENCSR115FXR	ENCFF334JWQ	CD8-positive, alpha-beta T cell	/biosample-types/primary_cell_CL_0000625/	ENCODE-rE2G predictions for CD8-positive, alpha-beta T cell; Donor: ENCDO833KUM		ENCDO833KUM
TAS1R1	chr1:6572609-6573109	chr1:6555277-6555278	0.216100785847311	ENCSR115FXR	ENCFF334JWQ	CD8-positive, alpha-beta T cell	/biosample-types/primary_cell_CL_0000625/	ENCODE-rE2G predictions for CD8-positive, alpha-beta T cell; Donor: ENCDO833KUM		ENCDO833KUM
TAS1R1	chr1:6574411-6574911	chr1:6555277-6555278	0.215397872928287	ENCSR115FXR	ENCFF334JWQ	CD8-positive, alpha-beta T cell	/biosample-types/primary_cell_CL_0000625/	ENCODE-rE2G predictions for CD8-positive, alpha-beta T cell; Donor: ENCDO833KUM		ENCDO833KUM
ZBTB48	chr1:6579677-6580240	chr1:6579990-6579991	0.999992104438032	ENCSR115FXR	ENCFF334JWQ	CD8-positive, alpha-beta T cell	/biosample-types/primary_cell_CL_0000625/	ENCODE-rE2G predictions for CD8-positive, alpha-beta T cell; Donor: ENCDO833KUM		ENCDO833KUM
TAS1R1	chr1:6588760-6589652	chr1:6555277-6555278	0.252394271567682	ENCSR115FXR	ENCFF334JWQ	CD8-positive, alpha-beta T cell	/biosample-types/primary_cell_CL_0000625/	ENCODE-rE2G predictions for CD8-positive, alpha-beta T cell; Donor: ENCDO833KUM		ENCDO833KUM
ZBTB48	chr1:6588760-6589652	chr1:6579990-6579991	0.298551773359064	ENCSR115FXR	ENCFF334JWQ	CD8-positive, alpha-beta T cell	/biosample-types/primary_cell_CL_0000625/	ENCODE-rE2G predictions for CD8-positive, alpha-beta T cell; Donor: ENCDO833KUM		ENCDO833KUM
KLHL21	chr1:6601031-6601531	chr1:6602898-6602899	0.816571616190246	ENCSR115FXR	ENCFF334JWQ	CD8-positive, alpha-beta T cell	/biosample-types/primary_cell_CL_0000625/	ENCODE-rE2G predictions for CD8-positive, alpha-beta T cell; Donor: ENCDO833KUM		ENCDO833KUM
TAS1R1	chr1:6601031-6601531	chr1:6555277-6555278	0.398215366021299	ENCSR115FXR	ENCFF334JWQ	CD8-positive, alpha-beta T cell	/biosample-types/primary_cell_CL_0000625/	ENCODE-rE2G predictions for CD8-positive, alpha-beta T cell; Donor: ENCDO833KUM		ENCDO833KUM
ZBTB48	chr1:6601031-6601531	chr1:6579990-6579991	0.370335314477817	ENCSR115FXR	ENCFF334JWQ	CD8-positive, alpha-beta T cell	/biosample-types/primary_cell_CL_0000625/	ENCODE-rE2G predictions for CD8-positive, alpha-beta T cell; Donor: ENCDO833KUM		ENCDO833KUM
KLHL21	chr1:6602648-6603946	chr1:6602898-6602899	0.999977428652811	ENCSR115FXR	ENCFF334JWQ	CD8-positive, alpha-beta T cell	/biosample-types/primary_cell_CL_0000625/	ENCODE-rE2G predictions for CD8-positive, alpha-beta T cell; Donor: ENCDO833KUM		ENCDO833KUM
PHF13	chr1:6613376-6613945	chr1:6613695-6613696	0.999985740145746	ENCSR115FXR	ENCFF334JWQ	CD8-positive, alpha-beta T cell	/biosample-types/primary_cell_CL_0000625/	ENCODE-rE2G predictions for CD8-positive, alpha-beta T cell; Donor: ENCDO833KUM		ENCDO833KUM
THAP3	chr1:6624488-6625413	chr1:6625149-6625150	0.999989850029898	ENCSR115FXR	ENCFF334JWQ	CD8-positive, alpha-beta T cell	/biosample-types/primary_cell_CL_0000625/	ENCODE-rE2G predictions for CD8-positive, alpha-beta T cell; Donor: ENCDO833KUM		ENCDO833KUM
THAP3	chr1:6634521-6635021	chr1:6625149-6625150	0.450363995597252	ENCSR115FXR	ENCFF334JWQ	CD8-positive, alpha-beta T cell	/biosample-types/primary_cell_CL_0000625/	ENCODE-rE2G predictions for CD8-positive, alpha-beta T cell; Donor: ENCDO833KUM		ENCDO833KUM
DNAJC11	chr1:6701620-6702156	chr1:6701906-6701907	0.999996159230219	ENCSR115FXR	ENCFF334JWQ	CD8-positive, alpha-beta T cell	/biosample-types/primary_cell_CL_0000625/	ENCODE-rE2G predictions for CD8-positive, alpha-beta T cell; Donor: ENCDO833KUM		ENCDO833KUM
CAMTA1	chr1:6784391-6784891	chr1:6785323-6785324	0.999878727279569	ENCSR115FXR	ENCFF334JWQ	CD8-positive, alpha-beta T cell	/biosample-types/primary_cell_CL_0000625/	ENCODE-rE2G predictions for CD8-positive, alpha-beta T cell; Donor: ENCDO833KUM		ENCDO833KUM
CAMTA1	chr1:6784905-6785573	chr1:6785323-6785324	0.999956784250929	ENCSR115FXR	ENCFF334JWQ	CD8-positive, alpha-beta T cell	/biosample-types/primary_cell_CL_0000625/	ENCODE-rE2G predictions for CD8-positive, alpha-beta T cell; Donor: ENCDO833KUM		ENCDO833KUM
VAMP3	chr1:7667461-7667961	chr1:7771268-7771269	0.4817431875457	ENCSR115FXR	ENCFF334JWQ	CD8-positive, alpha-beta T cell	/biosample-types/primary_cell_CL_0000625/	ENCODE-rE2G predictions for CD8-positive, alpha-beta T cell; Donor: ENCDO833KUM		ENCDO833KUM
VAMP3	chr1:7669408-7669908	chr1:7771268-7771269	0.234382339993746	ENCSR115FXR	ENCFF334JWQ	CD8-positive, alpha-beta T cell	/biosample-types/primary_cell_CL_0000625/	ENCODE-rE2G predictions for CD8-positive, alpha-beta T cell; Donor: ENCDO833KUM		ENCDO833KUM
VAMP3	chr1:7704398-7704898	chr1:7771268-7771269	0.480879539933994	ENCSR115FXR	ENCFF334JWQ	CD8-positive, alpha-beta T cell	/biosample-types/primary_cell_CL_0000625/	ENCODE-rE2G predictions for CD8-positive, alpha-beta T cell; Donor: ENCDO833KUM		ENCDO833KUM
VAMP3	chr1:7771004-7771518	chr1:7771268-7771269	0.99999896901983	ENCSR115FXR	ENCFF334JWQ	CD8-positive, alpha-beta T cell	/biosample-types/primary_cell_CL_0000625/	ENCODE-rE2G predictions for CD8-positive, alpha-beta T cell; Donor: ENCDO833KUM		ENCDO833KUM
VAMP3	chr1:7771586-7772086	chr1:7771268-7771269	0.999975821546318	ENCSR115FXR	ENCFF334JWQ	CD8-positive, alpha-beta T cell	/biosample-types/primary_cell_CL_0000625/	ENCODE-rE2G predictions for CD8-positive, alpha-beta T cell; Donor: ENCDO833KUM		ENCDO833KUM
PER3	chr1:7783321-7784678	chr1:7784428-7784429	0.999937876988066	ENCSR115FXR	ENCFF334JWQ	CD8-positive, alpha-beta T cell	/biosample-types/primary_cell_CL_0000625/	ENCODE-rE2G predictions for CD8-positive, alpha-beta T cell; Donor: ENCDO833KUM		ENCDO833KUM
PARK7	chr1:7953758-7954522	chr1:7961653-7961654	0.268778102236733	ENCSR115FXR	ENCFF334JWQ	CD8-positive, alpha-beta T cell	/biosample-types/primary_cell_CL_0000625/	ENCODE-rE2G predictions for CD8-positive, alpha-beta T cell; Donor: ENCDO833KUM		ENCDO833KUM
PARK7	chr1:7961337-7962202	chr1:7961653-7961654	0.999909993244633	ENCSR115FXR	ENCFF334JWQ	CD8-positive, alpha-beta T cell	/biosample-types/primary_cell_CL_0000625/	ENCODE-rE2G predictions for CD8-positive, alpha-beta T cell; Donor: ENCDO833KUM		ENCDO833KUM
ERRFI1	chr1:7982243-7982743	chr1:8026333-8026334	0.295355950455153	ENCSR115FXR	ENCFF334JWQ	CD8-positive, alpha-beta T cell	/biosample-types/primary_cell_CL_0000625/	ENCODE-rE2G predictions for CD8-positive, alpha-beta T cell; Donor: ENCDO833KUM		ENCDO833KUM
ERRFI1	chr1:8025776-8026642	chr1:8026333-8026334	0.999987144168922	ENCSR115FXR	ENCFF334JWQ	CD8-positive, alpha-beta T cell	/biosample-types/primary_cell_CL_0000625/	ENCODE-rE2G predictions for CD8-positive, alpha-beta T cell; Donor: ENCDO833KUM		ENCDO833KUM
ERRFI1	chr1:8152788-8153723	chr1:8026333-8026334	0.404084483096166	ENCSR115FXR	ENCFF334JWQ	CD8-positive, alpha-beta T cell	/biosample-types/primary_cell_CL_0000625/	ENCODE-rE2G predictions for CD8-positive, alpha-beta T cell; Donor: ENCDO833KUM		ENCDO833KUM
SLC45A1	chr1:8152788-8153723	chr1:8318084-8318085	0.316473891586457	ENCSR115FXR	ENCFF334JWQ	CD8-positive, alpha-beta T cell	/biosample-types/primary_cell_CL_0000625/	ENCODE-rE2G predictions for CD8-positive, alpha-beta T cell; Donor: ENCDO833KUM		ENCDO833KUM
SLC45A1	chr1:8216875-8217824	chr1:8318084-8318085	0.222288965141188	ENCSR115FXR	ENCFF334JWQ	CD8-positive, alpha-beta T cell	/biosample-types/primary_cell_CL_0000625/	ENCODE-rE2G predictions for CD8-positive, alpha-beta T cell; Donor: ENCDO833KUM		ENCDO833KUM
SLC45A1	chr1:8312750-8313250	chr1:8318084-8318085	0.477379556306318	ENCSR115FXR	ENCFF334JWQ	CD8-positive, alpha-beta T cell	/biosample-types/primary_cell_CL_0000625/	ENCODE-rE2G predictions for CD8-positive, alpha-beta T cell; Donor: ENCDO833KUM		ENCDO833KUM
SLC45A1	chr1:8314235-8314735	chr1:8318084-8318085	0.705121321426595	ENCSR115FXR	ENCFF334JWQ	CD8-positive, alpha-beta T cell	/biosample-types/primary_cell_CL_0000625/	ENCODE-rE2G predictions for CD8-positive, alpha-beta T cell; Donor: ENCDO833KUM		ENCDO833KUM
SLC45A1	chr1:8317024-8317524	chr1:8318084-8318085	0.753910568554238	ENCSR115FXR	ENCFF334JWQ	CD8-positive, alpha-beta T cell	/biosample-types/primary_cell_CL_0000625/	ENCODE-rE2G predictions for CD8-positive, alpha-beta T cell; Donor: ENCDO833KUM		ENCDO833KUM
SLC45A1	chr1:8317834-8318347	chr1:8318084-8318085	0.999999406824401	ENCSR115FXR	ENCFF334JWQ	CD8-positive, alpha-beta T cell	/biosample-types/primary_cell_CL_0000625/	ENCODE-rE2G predictions for CD8-positive, alpha-beta T cell; Donor: ENCDO833KUM		ENCDO833KUM
SLC45A1	chr1:8318379-8318879	chr1:8318084-8318085	0.999984692950672	ENCSR115FXR	ENCFF334JWQ	CD8-positive, alpha-beta T cell	/biosample-types/primary_cell_CL_0000625/	ENCODE-rE2G predictions for CD8-positive, alpha-beta T cell; Donor: ENCDO833KUM		ENCDO833KUM
SLC45A1	chr1:8324116-8324616	chr1:8318084-8318085	0.298091181651475	ENCSR115FXR	ENCFF334JWQ	CD8-positive, alpha-beta T cell	/biosample-types/primary_cell_CL_0000625/	ENCODE-rE2G predictions for CD8-positive, alpha-beta T cell; Donor: ENCDO833KUM		ENCDO833KUM
SLC45A1	chr1:8329902-8330402	chr1:8318084-8318085	0.228127655240435	ENCSR115FXR	ENCFF334JWQ	CD8-positive, alpha-beta T cell	/biosample-types/primary_cell_CL_0000625/	ENCODE-rE2G predictions for CD8-positive, alpha-beta T cell; Donor: ENCDO833KUM		ENCDO833KUM
ERRFI1	chr1:8348908-8349408	chr1:8026333-8026334	0.214320201563844	ENCSR115FXR	ENCFF334JWQ	CD8-positive, alpha-beta T cell	/biosample-types/primary_cell_CL_0000625/	ENCODE-rE2G predictions for CD8-positive, alpha-beta T cell; Donor: ENCDO833KUM		ENCDO833KUM
SLC45A1	chr1:8348908-8349408	chr1:8318084-8318085	0.681067074101295	ENCSR115FXR	ENCFF334JWQ	CD8-positive, alpha-beta T cell	/biosample-types/primary_cell_CL_0000625/	ENCODE-rE2G predictions for CD8-positive, alpha-beta T cell; Donor: ENCDO833KUM		ENCDO833KUM
SLC45A1	chr1:8350130-8350630	chr1:8318084-8318085	0.269540905044529	ENCSR115FXR	ENCFF334JWQ	CD8-positive, alpha-beta T cell	/biosample-types/primary_cell_CL_0000625/	ENCODE-rE2G predictions for CD8-positive, alpha-beta T cell; Donor: ENCDO833KUM		ENCDO833KUM
SLC45A1	chr1:8351398-8352107	chr1:8318084-8318085	0.470596923940693	ENCSR115FXR	ENCFF334JWQ	CD8-positive, alpha-beta T cell	/biosample-types/primary_cell_CL_0000625/	ENCODE-rE2G predictions for CD8-positive, alpha-beta T cell; Donor: ENCDO833KUM		ENCDO833KUM
SLC45A1	chr1:8355703-8356203	chr1:8318084-8318085	0.286988064815405	ENCSR115FXR	ENCFF334JWQ	CD8-positive, alpha-beta T cell	/biosample-types/primary_cell_CL_0000625/	ENCODE-rE2G predictions for CD8-positive, alpha-beta T cell; Donor: ENCDO833KUM		ENCDO833KUM
SLC45A1	chr1:8358172-8358672	chr1:8318084-8318085	0.229808546117155	ENCSR115FXR	ENCFF334JWQ	CD8-positive, alpha-beta T cell	/biosample-types/primary_cell_CL_0000625/	ENCODE-rE2G predictions for CD8-positive, alpha-beta T cell; Donor: ENCDO833KUM		ENCDO833KUM
SLC45A1	chr1:8360036-8360536	chr1:8318084-8318085	0.217498672541138	ENCSR115FXR	ENCFF334JWQ	CD8-positive, alpha-beta T cell	/biosample-types/primary_cell_CL_0000625/	ENCODE-rE2G predictions for CD8-positive, alpha-beta T cell; Donor: ENCDO833KUM		ENCDO833KUM
SLC45A1	chr1:8360853-8361645	chr1:8318084-8318085	0.329981702107415	ENCSR115FXR	ENCFF334JWQ	CD8-positive, alpha-beta T cell	/biosample-types/primary_cell_CL_0000625/	ENCODE-rE2G predictions for CD8-positive, alpha-beta T cell; Donor: ENCDO833KUM		ENCDO833KUM
SLC45A1	chr1:8366106-8366606	chr1:8318084-8318085	0.231986752765878	ENCSR115FXR	ENCFF334JWQ	CD8-positive, alpha-beta T cell	/biosample-types/primary_cell_CL_0000625/	ENCODE-rE2G predictions for CD8-positive, alpha-beta T cell; Donor: ENCDO833KUM		ENCDO833KUM
SLC45A1	chr1:8374791-8375291	chr1:8318084-8318085	0.208762896789466	ENCSR115FXR	ENCFF334JWQ	CD8-positive, alpha-beta T cell	/biosample-types/primary_cell_CL_0000625/	ENCODE-rE2G predictions for CD8-positive, alpha-beta T cell; Donor: ENCDO833KUM		ENCDO833KUM
RERE	chr1:8816994-8818264	chr1:8817640-8817641	0.999996439753156	ENCSR115FXR	ENCFF334JWQ	CD8-positive, alpha-beta T cell	/biosample-types/primary_cell_CL_0000625/	ENCODE-rE2G predictions for CD8-positive, alpha-beta T cell; Donor: ENCDO833KUM		ENCDO833KUM
CA6	chr1:8848809-8849309	chr1:8945833-8945834	0.300759824204803	ENCSR115FXR	ENCFF334JWQ	CD8-positive, alpha-beta T cell	/biosample-types/primary_cell_CL_0000625/	ENCODE-rE2G predictions for CD8-positive, alpha-beta T cell; Donor: ENCDO833KUM		ENCDO833KUM
RERE	chr1:8848809-8849309	chr1:8817640-8817641	0.407202018019909	ENCSR115FXR	ENCFF334JWQ	CD8-positive, alpha-beta T cell	/biosample-types/primary_cell_CL_0000625/	ENCODE-rE2G predictions for CD8-positive, alpha-beta T cell; Donor: ENCDO833KUM		ENCDO833KUM
CA6	chr1:8862410-8862910	chr1:8945833-8945834	0.243011280996656	ENCSR115FXR	ENCFF334JWQ	CD8-positive, alpha-beta T cell	/biosample-types/primary_cell_CL_0000625/	ENCODE-rE2G predictions for CD8-positive, alpha-beta T cell; Donor: ENCDO833KUM		ENCDO833KUM
CA6	chr1:8873511-8874011	chr1:8945833-8945834	0.219364282012754	ENCSR115FXR	ENCFF334JWQ	CD8-positive, alpha-beta T cell	/biosample-types/primary_cell_CL_0000625/	ENCODE-rE2G predictions for CD8-positive, alpha-beta T cell; Donor: ENCDO833KUM		ENCDO833KUM
CA6	chr1:8877817-8878317	chr1:8945833-8945834	0.333501461313439	ENCSR115FXR	ENCFF334JWQ	CD8-positive, alpha-beta T cell	/biosample-types/primary_cell_CL_0000625/	ENCODE-rE2G predictions for CD8-positive, alpha-beta T cell; Donor: ENCDO833KUM		ENCDO833KUM
ENO1	chr1:8877817-8878317	chr1:8879092-8879093	0.453006756888765	ENCSR115FXR	ENCFF334JWQ	CD8-positive, alpha-beta T cell	/biosample-types/primary_cell_CL_0000625/	ENCODE-rE2G predictions for CD8-positive, alpha-beta T cell; Donor: ENCDO833KUM		ENCDO833KUM
RERE	chr1:8877817-8878317	chr1:8817640-8817641	0.335206862988728	ENCSR115FXR	ENCFF334JWQ	CD8-positive, alpha-beta T cell	/biosample-types/primary_cell_CL_0000625/	ENCODE-rE2G predictions for CD8-positive, alpha-beta T cell; Donor: ENCDO833KUM		ENCDO833KUM
ENO1	chr1:8878513-8879377	chr1:8879092-8879093	0.999946411927044	ENCSR115FXR	ENCFF334JWQ	CD8-positive, alpha-beta T cell	/biosample-types/primary_cell_CL_0000625/	ENCODE-rE2G predictions for CD8-positive, alpha-beta T cell; Donor: ENCDO833KUM		ENCDO833KUM
CA6	chr1:8884052-8884552	chr1:8945833-8945834	0.320733994088226	ENCSR115FXR	ENCFF334JWQ	CD8-positive, alpha-beta T cell	/biosample-types/primary_cell_CL_0000625/	ENCODE-rE2G predictions for CD8-positive, alpha-beta T cell; Donor: ENCDO833KUM		ENCDO833KUM
CA6	chr1:8888046-8888546	chr1:8945833-8945834	0.270439656849039	ENCSR115FXR	ENCFF334JWQ	CD8-positive, alpha-beta T cell	/biosample-types/primary_cell_CL_0000625/	ENCODE-rE2G predictions for CD8-positive, alpha-beta T cell; Donor: ENCDO833KUM		ENCDO833KUM
CA6	chr1:8897940-8898440	chr1:8945833-8945834	0.276929778493759	ENCSR115FXR	ENCFF334JWQ	CD8-positive, alpha-beta T cell	/biosample-types/primary_cell_CL_0000625/	ENCODE-rE2G predictions for CD8-positive, alpha-beta T cell; Donor: ENCDO833KUM		ENCDO833KUM
CA6	chr1:8899737-8900237	chr1:8945833-8945834	0.415970464780353	ENCSR115FXR	ENCFF334JWQ	CD8-positive, alpha-beta T cell	/biosample-types/primary_cell_CL_0000625/	ENCODE-rE2G predictions for CD8-positive, alpha-beta T cell; Donor: ENCDO833KUM		ENCDO833KUM
CA6	chr1:8910262-8910762	chr1:8945833-8945834	0.253694371101875	ENCSR115FXR	ENCFF334JWQ	CD8-positive, alpha-beta T cell	/biosample-types/primary_cell_CL_0000625/	ENCODE-rE2G predictions for CD8-positive, alpha-beta T cell; Donor: ENCDO833KUM		ENCDO833KUM
CA6	chr1:8911390-8911890	chr1:8945833-8945834	0.300080809476603	ENCSR115FXR	ENCFF334JWQ	CD8-positive, alpha-beta T cell	/biosample-types/primary_cell_CL_0000625/	ENCODE-rE2G predictions for CD8-positive, alpha-beta T cell; Donor: ENCDO833KUM		ENCDO833KUM
CA6	chr1:8913663-8914163	chr1:8945833-8945834	0.263269642743604	ENCSR115FXR	ENCFF334JWQ	CD8-positive, alpha-beta T cell	/biosample-types/primary_cell_CL_0000625/	ENCODE-rE2G predictions for CD8-positive, alpha-beta T cell; Donor: ENCDO833KUM		ENCDO833KUM
CA6	chr1:8916130-8916630	chr1:8945833-8945834	0.301339612606193	ENCSR115FXR	ENCFF334JWQ	CD8-positive, alpha-beta T cell	/biosample-types/primary_cell_CL_0000625/	ENCODE-rE2G predictions for CD8-positive, alpha-beta T cell; Donor: ENCDO833KUM		ENCDO833KUM
CA6	chr1:8918000-8918500	chr1:8945833-8945834	0.603859279896295	ENCSR115FXR	ENCFF334JWQ	CD8-positive, alpha-beta T cell	/biosample-types/primary_cell_CL_0000625/	ENCODE-rE2G predictions for CD8-positive, alpha-beta T cell; Donor: ENCDO833KUM		ENCDO833KUM
CA6	chr1:8921323-8921823	chr1:8945833-8945834	0.455359503070233	ENCSR115FXR	ENCFF334JWQ	CD8-positive, alpha-beta T cell	/biosample-types/primary_cell_CL_0000625/	ENCODE-rE2G predictions for CD8-positive, alpha-beta T cell; Donor: ENCDO833KUM		ENCDO833KUM
CA6	chr1:8923000-8923500	chr1:8945833-8945834	0.594994572673891	ENCSR115FXR	ENCFF334JWQ	CD8-positive, alpha-beta T cell	/biosample-types/primary_cell_CL_0000625/	ENCODE-rE2G predictions for CD8-positive, alpha-beta T cell; Donor: ENCDO833KUM		ENCDO833KUM
CA6	chr1:8926612-8927112	chr1:8945833-8945834	0.712427372531272	ENCSR115FXR	ENCFF334JWQ	CD8-positive, alpha-beta T cell	/biosample-types/primary_cell_CL_0000625/	ENCODE-rE2G predictions for CD8-positive, alpha-beta T cell; Donor: ENCDO833KUM		ENCDO833KUM
CA6	chr1:8927226-8927899	chr1:8945833-8945834	0.727776012482478	ENCSR115FXR	ENCFF334JWQ	CD8-positive, alpha-beta T cell	/biosample-types/primary_cell_CL_0000625/	ENCODE-rE2G predictions for CD8-positive, alpha-beta T cell; Donor: ENCDO833KUM		ENCDO833KUM
CA6	chr1:8941942-8942442	chr1:8945833-8945834	0.525555327038147	ENCSR115FXR	ENCFF334JWQ	CD8-positive, alpha-beta T cell	/biosample-types/primary_cell_CL_0000625/	ENCODE-rE2G predictions for CD8-positive, alpha-beta T cell; Donor: ENCDO833KUM		ENCDO833KUM
CA6	chr1:8943239-8943739	chr1:8945833-8945834	0.608273501181033	ENCSR115FXR	ENCFF334JWQ	CD8-positive, alpha-beta T cell	/biosample-types/primary_cell_CL_0000625/	ENCODE-rE2G predictions for CD8-positive, alpha-beta T cell; Donor: ENCDO833KUM		ENCDO833KUM
CA6	chr1:8945583-8946083	chr1:8945833-8945834	0.999999997437222	ENCSR115FXR	ENCFF334JWQ	CD8-positive, alpha-beta T cell	/biosample-types/primary_cell_CL_0000625/	ENCODE-rE2G predictions for CD8-positive, alpha-beta T cell; Donor: ENCDO833KUM		ENCDO833KUM
CA6	chr1:8947074-8947574	chr1:8945833-8945834	0.943228423181393	ENCSR115FXR	ENCFF334JWQ	CD8-positive, alpha-beta T cell	/biosample-types/primary_cell_CL_0000625/	ENCODE-rE2G predictions for CD8-positive, alpha-beta T cell; Donor: ENCDO833KUM		ENCDO833KUM
CA6	chr1:8949249-8949749	chr1:8945833-8945834	0.559785363387356	ENCSR115FXR	ENCFF334JWQ	CD8-positive, alpha-beta T cell	/biosample-types/primary_cell_CL_0000625/	ENCODE-rE2G predictions for CD8-positive, alpha-beta T cell; Donor: ENCDO833KUM		ENCDO833KUM
CA6	chr1:8956881-8957381	chr1:8945833-8945834	0.529480127810676	ENCSR115FXR	ENCFF334JWQ	CD8-positive, alpha-beta T cell	/biosample-types/primary_cell_CL_0000625/	ENCODE-rE2G predictions for CD8-positive, alpha-beta T cell; Donor: ENCDO833KUM		ENCDO833KUM
CA6	chr1:8962854-8963354	chr1:8945833-8945834	0.757747500221052	ENCSR115FXR	ENCFF334JWQ	CD8-positive, alpha-beta T cell	/biosample-types/primary_cell_CL_0000625/	ENCODE-rE2G predictions for CD8-positive, alpha-beta T cell; Donor: ENCDO833KUM		ENCDO833KUM
CA6	chr1:8963805-8964305	chr1:8945833-8945834	0.416811178071819	ENCSR115FXR	ENCFF334JWQ	CD8-positive, alpha-beta T cell	/biosample-types/primary_cell_CL_0000625/	ENCODE-rE2G predictions for CD8-positive, alpha-beta T cell; Donor: ENCDO833KUM		ENCDO833KUM
CA6	chr1:8966606-8967106	chr1:8945833-8945834	0.592484841675684	ENCSR115FXR	ENCFF334JWQ	CD8-positive, alpha-beta T cell	/biosample-types/primary_cell_CL_0000625/	ENCODE-rE2G predictions for CD8-positive, alpha-beta T cell; Donor: ENCDO833KUM		ENCDO833KUM
CA6	chr1:8967487-8967987	chr1:8945833-8945834	0.52347945026725	ENCSR115FXR	ENCFF334JWQ	CD8-positive, alpha-beta T cell	/biosample-types/primary_cell_CL_0000625/	ENCODE-rE2G predictions for CD8-positive, alpha-beta T cell; Donor: ENCDO833KUM		ENCDO833KUM
CA6	chr1:8969712-8970414	chr1:8945833-8945834	0.742173193098836	ENCSR115FXR	ENCFF334JWQ	CD8-positive, alpha-beta T cell	/biosample-types/primary_cell_CL_0000625/	ENCODE-rE2G predictions for CD8-positive, alpha-beta T cell; Donor: ENCDO833KUM		ENCDO833KUM
CA6	chr1:8970508-8971428	chr1:8945833-8945834	0.874606766206912	ENCSR115FXR	ENCFF334JWQ	CD8-positive, alpha-beta T cell	/biosample-types/primary_cell_CL_0000625/	ENCODE-rE2G predictions for CD8-positive, alpha-beta T cell; Donor: ENCDO833KUM		ENCDO833KUM
CA6	chr1:8983559-8984059	chr1:8945833-8945834	0.357259411025451	ENCSR115FXR	ENCFF334JWQ	CD8-positive, alpha-beta T cell	/biosample-types/primary_cell_CL_0000625/	ENCODE-rE2G predictions for CD8-positive, alpha-beta T cell; Donor: ENCDO833KUM		ENCDO833KUM
CA6	chr1:8986147-8986647	chr1:8945833-8945834	0.470055195777373	ENCSR115FXR	ENCFF334JWQ	CD8-positive, alpha-beta T cell	/biosample-types/primary_cell_CL_0000625/	ENCODE-rE2G predictions for CD8-positive, alpha-beta T cell; Donor: ENCDO833KUM		ENCDO833KUM
CA6	chr1:8986809-8987309	chr1:8945833-8945834	0.518040266354051	ENCSR115FXR	ENCFF334JWQ	CD8-positive, alpha-beta T cell	/biosample-types/primary_cell_CL_0000625/	ENCODE-rE2G predictions for CD8-positive, alpha-beta T cell; Donor: ENCDO833KUM		ENCDO833KUM
CA6	chr1:8987981-8988976	chr1:8945833-8945834	0.850505104026427	ENCSR115FXR	ENCFF334JWQ	CD8-positive, alpha-beta T cell	/biosample-types/primary_cell_CL_0000625/	ENCODE-rE2G predictions for CD8-positive, alpha-beta T cell; Donor: ENCDO833KUM		ENCDO833KUM
CA6	chr1:9004273-9004773	chr1:8945833-8945834	0.426346573253788	ENCSR115FXR	ENCFF334JWQ	CD8-positive, alpha-beta T cell	/biosample-types/primary_cell_CL_0000625/	ENCODE-rE2G predictions for CD8-positive, alpha-beta T cell; Donor: ENCDO833KUM		ENCDO833KUM
CA6	chr1:9005042-9005542	chr1:8945833-8945834	0.799634497066156	ENCSR115FXR	ENCFF334JWQ	CD8-positive, alpha-beta T cell	/biosample-types/primary_cell_CL_0000625/	ENCODE-rE2G predictions for CD8-positive, alpha-beta T cell; Donor: ENCDO833KUM		ENCDO833KUM
CA6	chr1:9009951-9010451	chr1:8945833-8945834	0.459450425186079	ENCSR115FXR	ENCFF334JWQ	CD8-positive, alpha-beta T cell	/biosample-types/primary_cell_CL_0000625/	ENCODE-rE2G predictions for CD8-positive, alpha-beta T cell; Donor: ENCDO833KUM		ENCDO833KUM
CA6	chr1:9010836-9011336	chr1:8945833-8945834	0.306198386981962	ENCSR115FXR	ENCFF334JWQ	CD8-positive, alpha-beta T cell	/biosample-types/primary_cell_CL_0000625/	ENCODE-rE2G predictions for CD8-positive, alpha-beta T cell; Donor: ENCDO833KUM		ENCDO833KUM
CA6	chr1:9014836-9015336	chr1:8945833-8945834	0.339123069695619	ENCSR115FXR	ENCFF334JWQ	CD8-positive, alpha-beta T cell	/biosample-types/primary_cell_CL_0000625/	ENCODE-rE2G predictions for CD8-positive, alpha-beta T cell; Donor: ENCDO833KUM		ENCDO833KUM
CA6	chr1:9024765-9025265	chr1:8945833-8945834	0.354187433148281	ENCSR115FXR	ENCFF334JWQ	CD8-positive, alpha-beta T cell	/biosample-types/primary_cell_CL_0000625/	ENCODE-rE2G predictions for CD8-positive, alpha-beta T cell; Donor: ENCDO833KUM		ENCDO833KUM
CA6	chr1:9110692-9111192	chr1:8945833-8945834	0.270875148913089	ENCSR115FXR	ENCFF334JWQ	CD8-positive, alpha-beta T cell	/biosample-types/primary_cell_CL_0000625/	ENCODE-rE2G predictions for CD8-positive, alpha-beta T cell; Donor: ENCDO833KUM		ENCDO833KUM
GPR157	chr1:9110692-9111192	chr1:9129170-9129171	0.674575150468246	ENCSR115FXR	ENCFF334JWQ	CD8-positive, alpha-beta T cell	/biosample-types/primary_cell_CL_0000625/	ENCODE-rE2G predictions for CD8-positive, alpha-beta T cell; Donor: ENCDO833KUM		ENCDO833KUM
LINC01759	chr1:9110692-9111192	chr1:9182203-9182204	0.487930248221455	ENCSR115FXR	ENCFF334JWQ	CD8-positive, alpha-beta T cell	/biosample-types/primary_cell_CL_0000625/	ENCODE-rE2G predictions for CD8-positive, alpha-beta T cell; Donor: ENCDO833KUM		ENCDO833KUM
MIR34AHG	chr1:9110692-9111192	chr1:9182338-9182339	0.479935590295508	ENCSR115FXR	ENCFF334JWQ	CD8-positive, alpha-beta T cell	/biosample-types/primary_cell_CL_0000625/	ENCODE-rE2G predictions for CD8-positive, alpha-beta T cell; Donor: ENCDO833KUM		ENCDO833KUM
GPR157	chr1:9119804-9120304	chr1:9129170-9129171	0.290578872630216	ENCSR115FXR	ENCFF334JWQ	CD8-positive, alpha-beta T cell	/biosample-types/primary_cell_CL_0000625/	ENCODE-rE2G predictions for CD8-positive, alpha-beta T cell; Donor: ENCDO833KUM		ENCDO833KUM
GPR157	chr1:9121961-9122461	chr1:9129170-9129171	0.696629414518498	ENCSR115FXR	ENCFF334JWQ	CD8-positive, alpha-beta T cell	/biosample-types/primary_cell_CL_0000625/	ENCODE-rE2G predictions for CD8-positive, alpha-beta T cell; Donor: ENCDO833KUM		ENCDO833KUM
LINC01759	chr1:9121961-9122461	chr1:9182203-9182204	0.216557888240091	ENCSR115FXR	ENCFF334JWQ	CD8-positive, alpha-beta T cell	/biosample-types/primary_cell_CL_0000625/	ENCODE-rE2G predictions for CD8-positive, alpha-beta T cell; Donor: ENCDO833KUM		ENCDO833KUM
MIR34AHG	chr1:9121961-9122461	chr1:9182338-9182339	0.211109831448295	ENCSR115FXR	ENCFF334JWQ	CD8-positive, alpha-beta T cell	/biosample-types/primary_cell_CL_0000625/	ENCODE-rE2G predictions for CD8-positive, alpha-beta T cell; Donor: ENCDO833KUM		ENCDO833KUM
GPR157	chr1:9128086-9128586	chr1:9129170-9129171	0.783284386744122	ENCSR115FXR	ENCFF334JWQ	CD8-positive, alpha-beta T cell	/biosample-types/primary_cell_CL_0000625/	ENCODE-rE2G predictions for CD8-positive, alpha-beta T cell; Donor: ENCDO833KUM		ENCDO833KUM
GPR157	chr1:9128750-9129863	chr1:9129170-9129171	0.999990296927605	ENCSR115FXR	ENCFF334JWQ	CD8-positive, alpha-beta T cell	/biosample-types/primary_cell_CL_0000625/	ENCODE-rE2G predictions for CD8-positive, alpha-beta T cell; Donor: ENCDO833KUM		ENCDO833KUM
GPR157	chr1:9142178-9142678	chr1:9129170-9129171	0.285658277842689	ENCSR115FXR	ENCFF334JWQ	CD8-positive, alpha-beta T cell	/biosample-types/primary_cell_CL_0000625/	ENCODE-rE2G predictions for CD8-positive, alpha-beta T cell; Donor: ENCDO833KUM		ENCDO833KUM
LINC01759	chr1:9142178-9142678	chr1:9182203-9182204	0.312320247972986	ENCSR115FXR	ENCFF334JWQ	CD8-positive, alpha-beta T cell	/biosample-types/primary_cell_CL_0000625/	ENCODE-rE2G predictions for CD8-positive, alpha-beta T cell; Donor: ENCDO833KUM		ENCDO833KUM
MIR34AHG	chr1:9142178-9142678	chr1:9182338-9182339	0.305203002265478	ENCSR115FXR	ENCFF334JWQ	CD8-positive, alpha-beta T cell	/biosample-types/primary_cell_CL_0000625/	ENCODE-rE2G predictions for CD8-positive, alpha-beta T cell; Donor: ENCDO833KUM		ENCDO833KUM
LINC01759	chr1:9181202-9183070	chr1:9182203-9182204	0.999996510750389	ENCSR115FXR	ENCFF334JWQ	CD8-positive, alpha-beta T cell	/biosample-types/primary_cell_CL_0000625/	ENCODE-rE2G predictions for CD8-positive, alpha-beta T cell; Donor: ENCDO833KUM		ENCDO833KUM
MIR34AHG	chr1:9181202-9183070	chr1:9182338-9182339	0.999991902710313	ENCSR115FXR	ENCFF334JWQ	CD8-positive, alpha-beta T cell	/biosample-types/primary_cell_CL_0000625/	ENCODE-rE2G predictions for CD8-positive, alpha-beta T cell; Donor: ENCDO833KUM		ENCDO833KUM
H6PD	chr1:9196394-9196894	chr1:9234803-9234804	0.346913365910043	ENCSR115FXR	ENCFF334JWQ	CD8-positive, alpha-beta T cell	/biosample-types/primary_cell_CL_0000625/	ENCODE-rE2G predictions for CD8-positive, alpha-beta T cell; Donor: ENCDO833KUM		ENCDO833KUM
LINC01759	chr1:9196394-9196894	chr1:9182203-9182204	0.561115542613426	ENCSR115FXR	ENCFF334JWQ	CD8-positive, alpha-beta T cell	/biosample-types/primary_cell_CL_0000625/	ENCODE-rE2G predictions for CD8-positive, alpha-beta T cell; Donor: ENCDO833KUM		ENCDO833KUM
MIR34AHG	chr1:9196394-9196894	chr1:9182338-9182339	0.555906919657799	ENCSR115FXR	ENCFF334JWQ	CD8-positive, alpha-beta T cell	/biosample-types/primary_cell_CL_0000625/	ENCODE-rE2G predictions for CD8-positive, alpha-beta T cell; Donor: ENCDO833KUM		ENCDO833KUM
LINC01759	chr1:9198305-9198805	chr1:9182203-9182204	0.263589086921017	ENCSR115FXR	ENCFF334JWQ	CD8-positive, alpha-beta T cell	/biosample-types/primary_cell_CL_0000625/	ENCODE-rE2G predictions for CD8-positive, alpha-beta T cell; Donor: ENCDO833KUM		ENCDO833KUM
MIR34AHG	chr1:9198305-9198805	chr1:9182338-9182339	0.259079900550352	ENCSR115FXR	ENCFF334JWQ	CD8-positive, alpha-beta T cell	/biosample-types/primary_cell_CL_0000625/	ENCODE-rE2G predictions for CD8-positive, alpha-beta T cell; Donor: ENCDO833KUM		ENCDO833KUM
LINC01759	chr1:9201087-9201587	chr1:9182203-9182204	0.212921063383606	ENCSR115FXR	ENCFF334JWQ	CD8-positive, alpha-beta T cell	/biosample-types/primary_cell_CL_0000625/	ENCODE-rE2G predictions for CD8-positive, alpha-beta T cell; Donor: ENCDO833KUM		ENCDO833KUM
MIR34AHG	chr1:9201087-9201587	chr1:9182338-9182339	0.208846245325995	ENCSR115FXR	ENCFF334JWQ	CD8-positive, alpha-beta T cell	/biosample-types/primary_cell_CL_0000625/	ENCODE-rE2G predictions for CD8-positive, alpha-beta T cell; Donor: ENCDO833KUM		ENCDO833KUM
LINC01759	chr1:9201641-9202141	chr1:9182203-9182204	0.233792782098566	ENCSR115FXR	ENCFF334JWQ	CD8-positive, alpha-beta T cell	/biosample-types/primary_cell_CL_0000625/	ENCODE-rE2G predictions for CD8-positive, alpha-beta T cell; Donor: ENCDO833KUM		ENCDO833KUM
MIR34AHG	chr1:9201641-9202141	chr1:9182338-9182339	0.229424536744833	ENCSR115FXR	ENCFF334JWQ	CD8-positive, alpha-beta T cell	/biosample-types/primary_cell_CL_0000625/	ENCODE-rE2G predictions for CD8-positive, alpha-beta T cell; Donor: ENCDO833KUM		ENCDO833KUM
LINC01759	chr1:9203513-9204013	chr1:9182203-9182204	0.316720191039426	ENCSR115FXR	ENCFF334JWQ	CD8-positive, alpha-beta T cell	/biosample-types/primary_cell_CL_0000625/	ENCODE-rE2G predictions for CD8-positive, alpha-beta T cell; Donor: ENCDO833KUM		ENCDO833KUM
MIR34AHG	chr1:9203513-9204013	chr1:9182338-9182339	0.311343648857741	ENCSR115FXR	ENCFF334JWQ	CD8-positive, alpha-beta T cell	/biosample-types/primary_cell_CL_0000625/	ENCODE-rE2G predictions for CD8-positive, alpha-beta T cell; Donor: ENCDO833KUM		ENCDO833KUM
H6PD	chr1:9234354-9235210	chr1:9234803-9234804	0.999997993898844	ENCSR115FXR	ENCFF334JWQ	CD8-positive, alpha-beta T cell	/biosample-types/primary_cell_CL_0000625/	ENCODE-rE2G predictions for CD8-positive, alpha-beta T cell; Donor: ENCDO833KUM		ENCDO833KUM
H6PD	chr1:9239629-9240129	chr1:9234803-9234804	0.676476489334378	ENCSR115FXR	ENCFF334JWQ	CD8-positive, alpha-beta T cell	/biosample-types/primary_cell_CL_0000625/	ENCODE-rE2G predictions for CD8-positive, alpha-beta T cell; Donor: ENCDO833KUM		ENCDO833KUM
SPSB1	chr1:9239629-9240129	chr1:9292881-9292882	0.321446917365622	ENCSR115FXR	ENCFF334JWQ	CD8-positive, alpha-beta T cell	/biosample-types/primary_cell_CL_0000625/	ENCODE-rE2G predictions for CD8-positive, alpha-beta T cell; Donor: ENCDO833KUM		ENCDO833KUM
H6PD	chr1:9267029-9267529	chr1:9234803-9234804	0.516825073025485	ENCSR115FXR	ENCFF334JWQ	CD8-positive, alpha-beta T cell	/biosample-types/primary_cell_CL_0000625/	ENCODE-rE2G predictions for CD8-positive, alpha-beta T cell; Donor: ENCDO833KUM		ENCDO833KUM
LINC01759	chr1:9267029-9267529	chr1:9182203-9182204	0.308651238247632	ENCSR115FXR	ENCFF334JWQ	CD8-positive, alpha-beta T cell	/biosample-types/primary_cell_CL_0000625/	ENCODE-rE2G predictions for CD8-positive, alpha-beta T cell; Donor: ENCDO833KUM		ENCDO833KUM
MIR34AHG	chr1:9267029-9267529	chr1:9182338-9182339	0.302461868533124	ENCSR115FXR	ENCFF334JWQ	CD8-positive, alpha-beta T cell	/biosample-types/primary_cell_CL_0000625/	ENCODE-rE2G predictions for CD8-positive, alpha-beta T cell; Donor: ENCDO833KUM		ENCDO833KUM
SPSB1	chr1:9267029-9267529	chr1:9292881-9292882	0.581004567893092	ENCSR115FXR	ENCFF334JWQ	CD8-positive, alpha-beta T cell	/biosample-types/primary_cell_CL_0000625/	ENCODE-rE2G predictions for CD8-positive, alpha-beta T cell; Donor: ENCDO833KUM		ENCDO833KUM
SPSB1	chr1:9275573-9276073	chr1:9292881-9292882	0.238334841602267	ENCSR115FXR	ENCFF334JWQ	CD8-positive, alpha-beta T cell	/biosample-types/primary_cell_CL_0000625/	ENCODE-rE2G predictions for CD8-positive, alpha-beta T cell; Donor: ENCDO833KUM		ENCDO833KUM
H6PD	chr1:9280888-9281764	chr1:9234803-9234804	0.212410257405537	ENCSR115FXR	ENCFF334JWQ	CD8-positive, alpha-beta T cell	/biosample-types/primary_cell_CL_0000625/	ENCODE-rE2G predictions for CD8-positive, alpha-beta T cell; Donor: ENCDO833KUM		ENCDO833KUM
SPSB1	chr1:9280888-9281764	chr1:9292881-9292882	0.304885478223643	ENCSR115FXR	ENCFF334JWQ	CD8-positive, alpha-beta T cell	/biosample-types/primary_cell_CL_0000625/	ENCODE-rE2G predictions for CD8-positive, alpha-beta T cell; Donor: ENCDO833KUM		ENCDO833KUM
H6PD	chr1:9288935-9289435	chr1:9234803-9234804	0.511371927561599	ENCSR115FXR	ENCFF334JWQ	CD8-positive, alpha-beta T cell	/biosample-types/primary_cell_CL_0000625/	ENCODE-rE2G predictions for CD8-positive, alpha-beta T cell; Donor: ENCDO833KUM		ENCDO833KUM
LINC01759	chr1:9288935-9289435	chr1:9182203-9182204	0.342930543351085	ENCSR115FXR	ENCFF334JWQ	CD8-positive, alpha-beta T cell	/biosample-types/primary_cell_CL_0000625/	ENCODE-rE2G predictions for CD8-positive, alpha-beta T cell; Donor: ENCDO833KUM		ENCDO833KUM
MIR34AHG	chr1:9288935-9289435	chr1:9182338-9182339	0.336316383461456	ENCSR115FXR	ENCFF334JWQ	CD8-positive, alpha-beta T cell	/biosample-types/primary_cell_CL_0000625/	ENCODE-rE2G predictions for CD8-positive, alpha-beta T cell; Donor: ENCDO833KUM		ENCDO833KUM
SPSB1	chr1:9288935-9289435	chr1:9292881-9292882	0.945158646346946	ENCSR115FXR	ENCFF334JWQ	CD8-positive, alpha-beta T cell	/biosample-types/primary_cell_CL_0000625/	ENCODE-rE2G predictions for CD8-positive, alpha-beta T cell; Donor: ENCDO833KUM		ENCDO833KUM
SPSB1	chr1:9292368-9293131	chr1:9292881-9292882	0.999995318940213	ENCSR115FXR	ENCFF334JWQ	CD8-positive, alpha-beta T cell	/biosample-types/primary_cell_CL_0000625/	ENCODE-rE2G predictions for CD8-positive, alpha-beta T cell; Donor: ENCDO833KUM		ENCDO833KUM
SPSB1	chr1:9293318-9293818	chr1:9292881-9292882	0.999984305537193	ENCSR115FXR	ENCFF334JWQ	CD8-positive, alpha-beta T cell	/biosample-types/primary_cell_CL_0000625/	ENCODE-rE2G predictions for CD8-positive, alpha-beta T cell; Donor: ENCDO833KUM		ENCDO833KUM
SPSB1	chr1:9323405-9323905	chr1:9292881-9292882	0.203759872302917	ENCSR115FXR	ENCFF334JWQ	CD8-positive, alpha-beta T cell	/biosample-types/primary_cell_CL_0000625/	ENCODE-rE2G predictions for CD8-positive, alpha-beta T cell; Donor: ENCDO833KUM		ENCDO833KUM
SPSB1	chr1:9325538-9326038	chr1:9292881-9292882	0.211258707693556	ENCSR115FXR	ENCFF334JWQ	CD8-positive, alpha-beta T cell	/biosample-types/primary_cell_CL_0000625/	ENCODE-rE2G predictions for CD8-positive, alpha-beta T cell; Donor: ENCDO833KUM		ENCDO833KUM
SPSB1	chr1:9397812-9398797	chr1:9292881-9292882	0.232894767806249	ENCSR115FXR	ENCFF334JWQ	CD8-positive, alpha-beta T cell	/biosample-types/primary_cell_CL_0000625/	ENCODE-rE2G predictions for CD8-positive, alpha-beta T cell; Donor: ENCDO833KUM		ENCDO833KUM
SPSB1	chr1:9413017-9413964	chr1:9292881-9292882	0.441389047584152	ENCSR115FXR	ENCFF334JWQ	CD8-positive, alpha-beta T cell	/biosample-types/primary_cell_CL_0000625/	ENCODE-rE2G predictions for CD8-positive, alpha-beta T cell; Donor: ENCDO833KUM		ENCDO833KUM
SPSB1	chr1:9417664-9418164	chr1:9292881-9292882	0.215514839095309	ENCSR115FXR	ENCFF334JWQ	CD8-positive, alpha-beta T cell	/biosample-types/primary_cell_CL_0000625/	ENCODE-rE2G predictions for CD8-positive, alpha-beta T cell; Donor: ENCDO833KUM		ENCDO833KUM
H6PD	chr1:9426260-9426760	chr1:9234803-9234804	0.392564987386191	ENCSR115FXR	ENCFF334JWQ	CD8-positive, alpha-beta T cell	/biosample-types/primary_cell_CL_0000625/	ENCODE-rE2G predictions for CD8-positive, alpha-beta T cell; Donor: ENCDO833KUM		ENCDO833KUM
LINC01759	chr1:9426260-9426760	chr1:9182203-9182204	0.332254567000325	ENCSR115FXR	ENCFF334JWQ	CD8-positive, alpha-beta T cell	/biosample-types/primary_cell_CL_0000625/	ENCODE-rE2G predictions for CD8-positive, alpha-beta T cell; Donor: ENCDO833KUM		ENCDO833KUM
MIR34AHG	chr1:9426260-9426760	chr1:9182338-9182339	0.325601290461337	ENCSR115FXR	ENCFF334JWQ	CD8-positive, alpha-beta T cell	/biosample-types/primary_cell_CL_0000625/	ENCODE-rE2G predictions for CD8-positive, alpha-beta T cell; Donor: ENCDO833KUM		ENCDO833KUM
SPSB1	chr1:9426260-9426760	chr1:9292881-9292882	0.833909616617667	ENCSR115FXR	ENCFF334JWQ	CD8-positive, alpha-beta T cell	/biosample-types/primary_cell_CL_0000625/	ENCODE-rE2G predictions for CD8-positive, alpha-beta T cell; Donor: ENCDO833KUM		ENCDO833KUM
CA6	chr1:9428766-9429266	chr1:8945833-8945834	0.22516432653142	ENCSR115FXR	ENCFF334JWQ	CD8-positive, alpha-beta T cell	/biosample-types/primary_cell_CL_0000625/	ENCODE-rE2G predictions for CD8-positive, alpha-beta T cell; Donor: ENCDO833KUM		ENCDO833KUM
GPR157	chr1:9428766-9429266	chr1:9129170-9129171	0.251019642049209	ENCSR115FXR	ENCFF334JWQ	CD8-positive, alpha-beta T cell	/biosample-types/primary_cell_CL_0000625/	ENCODE-rE2G predictions for CD8-positive, alpha-beta T cell; Donor: ENCDO833KUM		ENCDO833KUM
H6PD	chr1:9428766-9429266	chr1:9234803-9234804	0.667642192631347	ENCSR115FXR	ENCFF334JWQ	CD8-positive, alpha-beta T cell	/biosample-types/primary_cell_CL_0000625/	ENCODE-rE2G predictions for CD8-positive, alpha-beta T cell; Donor: ENCDO833KUM		ENCDO833KUM
LINC01759	chr1:9428766-9429266	chr1:9182203-9182204	0.613038700662929	ENCSR115FXR	ENCFF334JWQ	CD8-positive, alpha-beta T cell	/biosample-types/primary_cell_CL_0000625/	ENCODE-rE2G predictions for CD8-positive, alpha-beta T cell; Donor: ENCDO833KUM		ENCDO833KUM
MIR34AHG	chr1:9428766-9429266	chr1:9182338-9182339	0.605843217933327	ENCSR115FXR	ENCFF334JWQ	CD8-positive, alpha-beta T cell	/biosample-types/primary_cell_CL_0000625/	ENCODE-rE2G predictions for CD8-positive, alpha-beta T cell; Donor: ENCDO833KUM		ENCDO833KUM
SLC25A33	chr1:9428766-9429266	chr1:9539468-9539469	0.492096820685225	ENCSR115FXR	ENCFF334JWQ	CD8-positive, alpha-beta T cell	/biosample-types/primary_cell_CL_0000625/	ENCODE-rE2G predictions for CD8-positive, alpha-beta T cell; Donor: ENCDO833KUM		ENCDO833KUM
SPSB1	chr1:9428766-9429266	chr1:9292881-9292882	0.939175342327391	ENCSR115FXR	ENCFF334JWQ	CD8-positive, alpha-beta T cell	/biosample-types/primary_cell_CL_0000625/	ENCODE-rE2G predictions for CD8-positive, alpha-beta T cell; Donor: ENCDO833KUM		ENCDO833KUM
TMEM201	chr1:9428766-9429266	chr1:9588873-9588874	0.297618496254319	ENCSR115FXR	ENCFF334JWQ	CD8-positive, alpha-beta T cell	/biosample-types/primary_cell_CL_0000625/	ENCODE-rE2G predictions for CD8-positive, alpha-beta T cell; Donor: ENCDO833KUM		ENCDO833KUM
SPSB1	chr1:9455717-9456217	chr1:9292881-9292882	0.317298305386324	ENCSR115FXR	ENCFF334JWQ	CD8-positive, alpha-beta T cell	/biosample-types/primary_cell_CL_0000625/	ENCODE-rE2G predictions for CD8-positive, alpha-beta T cell; Donor: ENCDO833KUM		ENCDO833KUM
LINC01759	chr1:9490988-9491488	chr1:9182203-9182204	0.246147997201621	ENCSR115FXR	ENCFF334JWQ	CD8-positive, alpha-beta T cell	/biosample-types/primary_cell_CL_0000625/	ENCODE-rE2G predictions for CD8-positive, alpha-beta T cell; Donor: ENCDO833KUM		ENCDO833KUM
MIR34AHG	chr1:9490988-9491488	chr1:9182338-9182339	0.240578600408231	ENCSR115FXR	ENCFF334JWQ	CD8-positive, alpha-beta T cell	/biosample-types/primary_cell_CL_0000625/	ENCODE-rE2G predictions for CD8-positive, alpha-beta T cell; Donor: ENCDO833KUM		ENCDO833KUM
SLC25A33	chr1:9490988-9491488	chr1:9539468-9539469	0.234669776957814	ENCSR115FXR	ENCFF334JWQ	CD8-positive, alpha-beta T cell	/biosample-types/primary_cell_CL_0000625/	ENCODE-rE2G predictions for CD8-positive, alpha-beta T cell; Donor: ENCDO833KUM		ENCDO833KUM
SPSB1	chr1:9490988-9491488	chr1:9292881-9292882	0.414870656203185	ENCSR115FXR	ENCFF334JWQ	CD8-positive, alpha-beta T cell	/biosample-types/primary_cell_CL_0000625/	ENCODE-rE2G predictions for CD8-positive, alpha-beta T cell; Donor: ENCDO833KUM		ENCDO833KUM
SLC25A33	chr1:9494753-9495659	chr1:9539468-9539469	0.240358185213134	ENCSR115FXR	ENCFF334JWQ	CD8-positive, alpha-beta T cell	/biosample-types/primary_cell_CL_0000625/	ENCODE-rE2G predictions for CD8-positive, alpha-beta T cell; Donor: ENCDO833KUM		ENCDO833KUM
SPSB1	chr1:9494753-9495659	chr1:9292881-9292882	0.230144002649216	ENCSR115FXR	ENCFF334JWQ	CD8-positive, alpha-beta T cell	/biosample-types/primary_cell_CL_0000625/	ENCODE-rE2G predictions for CD8-positive, alpha-beta T cell; Donor: ENCDO833KUM		ENCDO833KUM
SLC25A33	chr1:9539104-9540365	chr1:9539468-9539469	0.999961690978149	ENCSR115FXR	ENCFF334JWQ	CD8-positive, alpha-beta T cell	/biosample-types/primary_cell_CL_0000625/	ENCODE-rE2G predictions for CD8-positive, alpha-beta T cell; Donor: ENCDO833KUM		ENCDO833KUM
TMEM201	chr1:9588424-9589123	chr1:9588873-9588874	0.999990764007818	ENCSR115FXR	ENCFF334JWQ	CD8-positive, alpha-beta T cell	/biosample-types/primary_cell_CL_0000625/	ENCODE-rE2G predictions for CD8-positive, alpha-beta T cell; Donor: ENCDO833KUM		ENCDO833KUM
TMEM201	chr1:9589176-9589676	chr1:9588873-9588874	0.999969083260582	ENCSR115FXR	ENCFF334JWQ	CD8-positive, alpha-beta T cell	/biosample-types/primary_cell_CL_0000625/	ENCODE-rE2G predictions for CD8-positive, alpha-beta T cell; Donor: ENCDO833KUM		ENCDO833KUM
PIK3CD	chr1:9593688-9594188	chr1:9651731-9651732	0.220359783982934	ENCSR115FXR	ENCFF334JWQ	CD8-positive, alpha-beta T cell	/biosample-types/primary_cell_CL_0000625/	ENCODE-rE2G predictions for CD8-positive, alpha-beta T cell; Donor: ENCDO833KUM		ENCDO833KUM
TMEM201	chr1:9593688-9594188	chr1:9588873-9588874	0.340826143449372	ENCSR115FXR	ENCFF334JWQ	CD8-positive, alpha-beta T cell	/biosample-types/primary_cell_CL_0000625/	ENCODE-rE2G predictions for CD8-positive, alpha-beta T cell; Donor: ENCDO833KUM		ENCDO833KUM
PIK3CD	chr1:9615027-9616004	chr1:9651731-9651732	0.317809802841317	ENCSR115FXR	ENCFF334JWQ	CD8-positive, alpha-beta T cell	/biosample-types/primary_cell_CL_0000625/	ENCODE-rE2G predictions for CD8-positive, alpha-beta T cell; Donor: ENCDO833KUM		ENCDO833KUM
TMEM201	chr1:9615027-9616004	chr1:9588873-9588874	0.282090220344101	ENCSR115FXR	ENCFF334JWQ	CD8-positive, alpha-beta T cell	/biosample-types/primary_cell_CL_0000625/	ENCODE-rE2G predictions for CD8-positive, alpha-beta T cell; Donor: ENCDO833KUM		ENCDO833KUM
CLSTN1	chr1:9626944-9627444	chr1:9824526-9824527	0.255247510334932	ENCSR115FXR	ENCFF334JWQ	CD8-positive, alpha-beta T cell	/biosample-types/primary_cell_CL_0000625/	ENCODE-rE2G predictions for CD8-positive, alpha-beta T cell; Donor: ENCDO833KUM		ENCDO833KUM
PIK3CD	chr1:9626944-9627444	chr1:9651731-9651732	0.932001370318286	ENCSR115FXR	ENCFF334JWQ	CD8-positive, alpha-beta T cell	/biosample-types/primary_cell_CL_0000625/	ENCODE-rE2G predictions for CD8-positive, alpha-beta T cell; Donor: ENCDO833KUM		ENCDO833KUM
SLC25A33	chr1:9626944-9627444	chr1:9539468-9539469	0.234303844950802	ENCSR115FXR	ENCFF334JWQ	CD8-positive, alpha-beta T cell	/biosample-types/primary_cell_CL_0000625/	ENCODE-rE2G predictions for CD8-positive, alpha-beta T cell; Donor: ENCDO833KUM		ENCDO833KUM
TMEM201	chr1:9626944-9627444	chr1:9588873-9588874	0.6668518871172	ENCSR115FXR	ENCFF334JWQ	CD8-positive, alpha-beta T cell	/biosample-types/primary_cell_CL_0000625/	ENCODE-rE2G predictions for CD8-positive, alpha-beta T cell; Donor: ENCDO833KUM		ENCDO833KUM
PIK3CD	chr1:9628997-9630105	chr1:9651731-9651732	0.882987783386629	ENCSR115FXR	ENCFF334JWQ	CD8-positive, alpha-beta T cell	/biosample-types/primary_cell_CL_0000625/	ENCODE-rE2G predictions for CD8-positive, alpha-beta T cell; Donor: ENCDO833KUM		ENCDO833KUM
TMEM201	chr1:9628997-9630105	chr1:9588873-9588874	0.568637443650218	ENCSR115FXR	ENCFF334JWQ	CD8-positive, alpha-beta T cell	/biosample-types/primary_cell_CL_0000625/	ENCODE-rE2G predictions for CD8-positive, alpha-beta T cell; Donor: ENCDO833KUM		ENCDO833KUM
PIK3CD	chr1:9651481-9651986	chr1:9651731-9651732	0.999999736950779	ENCSR115FXR	ENCFF334JWQ	CD8-positive, alpha-beta T cell	/biosample-types/primary_cell_CL_0000625/	ENCODE-rE2G predictions for CD8-positive, alpha-beta T cell; Donor: ENCDO833KUM		ENCDO833KUM
PIK3CD	chr1:9652008-9652746	chr1:9651731-9651732	0.999984179808804	ENCSR115FXR	ENCFF334JWQ	CD8-positive, alpha-beta T cell	/biosample-types/primary_cell_CL_0000625/	ENCODE-rE2G predictions for CD8-positive, alpha-beta T cell; Donor: ENCDO833KUM		ENCDO833KUM
PIK3CD	chr1:9654080-9654580	chr1:9651731-9651732	0.636457173092083	ENCSR115FXR	ENCFF334JWQ	CD8-positive, alpha-beta T cell	/biosample-types/primary_cell_CL_0000625/	ENCODE-rE2G predictions for CD8-positive, alpha-beta T cell; Donor: ENCDO833KUM		ENCDO833KUM
PIK3CD	chr1:9655175-9655675	chr1:9651731-9651732	0.658500697010799	ENCSR115FXR	ENCFF334JWQ	CD8-positive, alpha-beta T cell	/biosample-types/primary_cell_CL_0000625/	ENCODE-rE2G predictions for CD8-positive, alpha-beta T cell; Donor: ENCDO833KUM		ENCDO833KUM
PIK3CD	chr1:9686977-9687879	chr1:9651731-9651732	0.296651204269268	ENCSR115FXR	ENCFF334JWQ	CD8-positive, alpha-beta T cell	/biosample-types/primary_cell_CL_0000625/	ENCODE-rE2G predictions for CD8-positive, alpha-beta T cell; Donor: ENCDO833KUM		ENCDO833KUM
CLSTN1	chr1:9688975-9689743	chr1:9824526-9824527	0.428122862057475	ENCSR115FXR	ENCFF334JWQ	CD8-positive, alpha-beta T cell	/biosample-types/primary_cell_CL_0000625/	ENCODE-rE2G predictions for CD8-positive, alpha-beta T cell; Donor: ENCDO833KUM		ENCDO833KUM
PIK3CD	chr1:9688975-9689743	chr1:9651731-9651732	0.597907454681637	ENCSR115FXR	ENCFF334JWQ	CD8-positive, alpha-beta T cell	/biosample-types/primary_cell_CL_0000625/	ENCODE-rE2G predictions for CD8-positive, alpha-beta T cell; Donor: ENCDO833KUM		ENCDO833KUM
CLSTN1	chr1:9715421-9716162	chr1:9824526-9824527	0.382123428500162	ENCSR115FXR	ENCFF334JWQ	CD8-positive, alpha-beta T cell	/biosample-types/primary_cell_CL_0000625/	ENCODE-rE2G predictions for CD8-positive, alpha-beta T cell; Donor: ENCDO833KUM		ENCDO833KUM
PIK3CD	chr1:9715421-9716162	chr1:9651731-9651732	0.34540596904395	ENCSR115FXR	ENCFF334JWQ	CD8-positive, alpha-beta T cell	/biosample-types/primary_cell_CL_0000625/	ENCODE-rE2G predictions for CD8-positive, alpha-beta T cell; Donor: ENCDO833KUM		ENCDO833KUM
CLSTN1	chr1:9717528-9718028	chr1:9824526-9824527	0.58534862605809	ENCSR115FXR	ENCFF334JWQ	CD8-positive, alpha-beta T cell	/biosample-types/primary_cell_CL_0000625/	ENCODE-rE2G predictions for CD8-positive, alpha-beta T cell; Donor: ENCDO833KUM		ENCDO833KUM
PIK3CD	chr1:9717528-9718028	chr1:9651731-9651732	0.606306427825231	ENCSR115FXR	ENCFF334JWQ	CD8-positive, alpha-beta T cell	/biosample-types/primary_cell_CL_0000625/	ENCODE-rE2G predictions for CD8-positive, alpha-beta T cell; Donor: ENCDO833KUM		ENCDO833KUM
RBP7	chr1:9717528-9718028	chr1:9997196-9997197	0.29107362896533	ENCSR115FXR	ENCFF334JWQ	CD8-positive, alpha-beta T cell	/biosample-types/primary_cell_CL_0000625/	ENCODE-rE2G predictions for CD8-positive, alpha-beta T cell; Donor: ENCDO833KUM		ENCDO833KUM
CLSTN1	chr1:9721710-9722210	chr1:9824526-9824527	0.463091003338367	ENCSR115FXR	ENCFF334JWQ	CD8-positive, alpha-beta T cell	/biosample-types/primary_cell_CL_0000625/	ENCODE-rE2G predictions for CD8-positive, alpha-beta T cell; Donor: ENCDO833KUM		ENCDO833KUM
PIK3CD	chr1:9721710-9722210	chr1:9651731-9651732	0.387862063273918	ENCSR115FXR	ENCFF334JWQ	CD8-positive, alpha-beta T cell	/biosample-types/primary_cell_CL_0000625/	ENCODE-rE2G predictions for CD8-positive, alpha-beta T cell; Donor: ENCDO833KUM		ENCDO833KUM
CLSTN1	chr1:9724953-9725453	chr1:9824526-9824527	0.295434176321331	ENCSR115FXR	ENCFF334JWQ	CD8-positive, alpha-beta T cell	/biosample-types/primary_cell_CL_0000625/	ENCODE-rE2G predictions for CD8-positive, alpha-beta T cell; Donor: ENCDO833KUM		ENCDO833KUM
PIK3CD	chr1:9724953-9725453	chr1:9651731-9651732	0.226667961486461	ENCSR115FXR	ENCFF334JWQ	CD8-positive, alpha-beta T cell	/biosample-types/primary_cell_CL_0000625/	ENCODE-rE2G predictions for CD8-positive, alpha-beta T cell; Donor: ENCDO833KUM		ENCDO833KUM
CLSTN1	chr1:9728461-9729356	chr1:9824526-9824527	0.299275892166999	ENCSR115FXR	ENCFF334JWQ	CD8-positive, alpha-beta T cell	/biosample-types/primary_cell_CL_0000625/	ENCODE-rE2G predictions for CD8-positive, alpha-beta T cell; Donor: ENCDO833KUM		ENCDO833KUM
PIK3CD	chr1:9728461-9729356	chr1:9651731-9651732	0.231027902897046	ENCSR115FXR	ENCFF334JWQ	CD8-positive, alpha-beta T cell	/biosample-types/primary_cell_CL_0000625/	ENCODE-rE2G predictions for CD8-positive, alpha-beta T cell; Donor: ENCDO833KUM		ENCDO833KUM
CLSTN1	chr1:9784470-9784970	chr1:9824526-9824527	0.220468674328446	ENCSR115FXR	ENCFF334JWQ	CD8-positive, alpha-beta T cell	/biosample-types/primary_cell_CL_0000625/	ENCODE-rE2G predictions for CD8-positive, alpha-beta T cell; Donor: ENCDO833KUM		ENCDO833KUM
CLSTN1	chr1:9787651-9788151	chr1:9824526-9824527	0.236437836150037	ENCSR115FXR	ENCFF334JWQ	CD8-positive, alpha-beta T cell	/biosample-types/primary_cell_CL_0000625/	ENCODE-rE2G predictions for CD8-positive, alpha-beta T cell; Donor: ENCDO833KUM		ENCDO833KUM
CLSTN1	chr1:9822869-9823369	chr1:9824526-9824527	0.847087854715491	ENCSR115FXR	ENCFF334JWQ	CD8-positive, alpha-beta T cell	/biosample-types/primary_cell_CL_0000625/	ENCODE-rE2G predictions for CD8-positive, alpha-beta T cell; Donor: ENCDO833KUM		ENCDO833KUM
CLSTN1	chr1:9823743-9824243	chr1:9824526-9824527	0.999981210722318	ENCSR115FXR	ENCFF334JWQ	CD8-positive, alpha-beta T cell	/biosample-types/primary_cell_CL_0000625/	ENCODE-rE2G predictions for CD8-positive, alpha-beta T cell; Donor: ENCDO833KUM		ENCDO833KUM
CLSTN1	chr1:9824276-9824860	chr1:9824526-9824527	0.999997141226916	ENCSR115FXR	ENCFF334JWQ	CD8-positive, alpha-beta T cell	/biosample-types/primary_cell_CL_0000625/	ENCODE-rE2G predictions for CD8-positive, alpha-beta T cell; Donor: ENCDO833KUM		ENCDO833KUM
CLSTN1	chr1:9825461-9825961	chr1:9824526-9824527	0.888272538881291	ENCSR115FXR	ENCFF334JWQ	CD8-positive, alpha-beta T cell	/biosample-types/primary_cell_CL_0000625/	ENCODE-rE2G predictions for CD8-positive, alpha-beta T cell; Donor: ENCDO833KUM		ENCDO833KUM
CLSTN1	chr1:9843599-9844552	chr1:9824526-9824527	0.270468338329235	ENCSR115FXR	ENCFF334JWQ	CD8-positive, alpha-beta T cell	/biosample-types/primary_cell_CL_0000625/	ENCODE-rE2G predictions for CD8-positive, alpha-beta T cell; Donor: ENCDO833KUM		ENCDO833KUM
CLSTN1	chr1:9849063-9849935	chr1:9824526-9824527	0.246153746135893	ENCSR115FXR	ENCFF334JWQ	CD8-positive, alpha-beta T cell	/biosample-types/primary_cell_CL_0000625/	ENCODE-rE2G predictions for CD8-positive, alpha-beta T cell; Donor: ENCDO833KUM		ENCDO833KUM
CLSTN1	chr1:9867398-9867898	chr1:9824526-9824527	0.506924744645318	ENCSR115FXR	ENCFF334JWQ	CD8-positive, alpha-beta T cell	/biosample-types/primary_cell_CL_0000625/	ENCODE-rE2G predictions for CD8-positive, alpha-beta T cell; Donor: ENCDO833KUM		ENCDO833KUM
CLSTN1	chr1:9874818-9875318	chr1:9824526-9824527	0.332904954662032	ENCSR115FXR	ENCFF334JWQ	CD8-positive, alpha-beta T cell	/biosample-types/primary_cell_CL_0000625/	ENCODE-rE2G predictions for CD8-positive, alpha-beta T cell; Donor: ENCDO833KUM		ENCDO833KUM
CTNNBIP1	chr1:9874818-9875318	chr1:9910258-9910259	0.206085684270058	ENCSR115FXR	ENCFF334JWQ	CD8-positive, alpha-beta T cell	/biosample-types/primary_cell_CL_0000625/	ENCODE-rE2G predictions for CD8-positive, alpha-beta T cell; Donor: ENCDO833KUM		ENCDO833KUM
CTNNBIP1	chr1:9910008-9910767	chr1:9910258-9910259	0.999972453404865	ENCSR115FXR	ENCFF334JWQ	CD8-positive, alpha-beta T cell	/biosample-types/primary_cell_CL_0000625/	ENCODE-rE2G predictions for CD8-positive, alpha-beta T cell; Donor: ENCDO833KUM		ENCDO833KUM
LZIC	chr1:9942349-9943677	chr1:9943427-9943428	0.999969574796205	ENCSR115FXR	ENCFF334JWQ	CD8-positive, alpha-beta T cell	/biosample-types/primary_cell_CL_0000625/	ENCODE-rE2G predictions for CD8-positive, alpha-beta T cell; Donor: ENCDO833KUM		ENCDO833KUM
NMNAT1	chr1:9942349-9943677	chr1:9943427-9943428	0.999896471936099	ENCSR115FXR	ENCFF334JWQ	CD8-positive, alpha-beta T cell	/biosample-types/primary_cell_CL_0000625/	ENCODE-rE2G predictions for CD8-positive, alpha-beta T cell; Donor: ENCDO833KUM		ENCDO833KUM
LZIC	chr1:9950256-9950756	chr1:9943427-9943428	0.380698735756474	ENCSR115FXR	ENCFF334JWQ	CD8-positive, alpha-beta T cell	/biosample-types/primary_cell_CL_0000625/	ENCODE-rE2G predictions for CD8-positive, alpha-beta T cell; Donor: ENCDO833KUM		ENCDO833KUM
RBP7	chr1:9950256-9950756	chr1:9997196-9997197	0.496409155135599	ENCSR115FXR	ENCFF334JWQ	CD8-positive, alpha-beta T cell	/biosample-types/primary_cell_CL_0000625/	ENCODE-rE2G predictions for CD8-positive, alpha-beta T cell; Donor: ENCDO833KUM		ENCDO833KUM
RBP7	chr1:9996946-9997452	chr1:9997196-9997197	0.999999633393363	ENCSR115FXR	ENCFF334JWQ	CD8-positive, alpha-beta T cell	/biosample-types/primary_cell_CL_0000625/	ENCODE-rE2G predictions for CD8-positive, alpha-beta T cell; Donor: ENCDO833KUM		ENCDO833KUM
UBE4B	chr1:10032613-10033564	chr1:10032982-10032983	0.999929352118085	ENCSR115FXR	ENCFF334JWQ	CD8-positive, alpha-beta T cell	/biosample-types/primary_cell_CL_0000625/	ENCODE-rE2G predictions for CD8-positive, alpha-beta T cell; Donor: ENCDO833KUM		ENCDO833KUM
KIF1B	chr1:10210169-10210955	chr1:10210705-10210706	0.999980283344379	ENCSR115FXR	ENCFF334JWQ	CD8-positive, alpha-beta T cell	/biosample-types/primary_cell_CL_0000625/	ENCODE-rE2G predictions for CD8-positive, alpha-beta T cell; Donor: ENCDO833KUM		ENCDO833KUM
PGD	chr1:10398323-10399657	chr1:10398991-10398992	0.999999365787176	ENCSR115FXR	ENCFF334JWQ	CD8-positive, alpha-beta T cell	/biosample-types/primary_cell_CL_0000625/	ENCODE-rE2G predictions for CD8-positive, alpha-beta T cell; Donor: ENCDO833KUM		ENCDO833KUM
APITD1-CORT	chr1:10427970-10428470	chr1:10430101-10430102	0.702762749491366	ENCSR115FXR	ENCFF334JWQ	CD8-positive, alpha-beta T cell	/biosample-types/primary_cell_CL_0000625/	ENCODE-rE2G predictions for CD8-positive, alpha-beta T cell; Donor: ENCDO833KUM		ENCDO833KUM
CENPS	chr1:10427970-10428470	chr1:10430101-10430102	0.702762749491366	ENCSR115FXR	ENCFF334JWQ	CD8-positive, alpha-beta T cell	/biosample-types/primary_cell_CL_0000625/	ENCODE-rE2G predictions for CD8-positive, alpha-beta T cell; Donor: ENCDO833KUM		ENCDO833KUM
APITD1-CORT	chr1:10429851-10430902	chr1:10430101-10430102	0.999985515244027	ENCSR115FXR	ENCFF334JWQ	CD8-positive, alpha-beta T cell	/biosample-types/primary_cell_CL_0000625/	ENCODE-rE2G predictions for CD8-positive, alpha-beta T cell; Donor: ENCDO833KUM		ENCDO833KUM
CENPS	chr1:10429851-10430902	chr1:10430101-10430102	0.999985515244027	ENCSR115FXR	ENCFF334JWQ	CD8-positive, alpha-beta T cell	/biosample-types/primary_cell_CL_0000625/	ENCODE-rE2G predictions for CD8-positive, alpha-beta T cell; Donor: ENCDO833KUM		ENCDO833KUM
DFFA	chr1:10472306-10472835	chr1:10472556-10472557	0.999994351837857	ENCSR115FXR	ENCFF334JWQ	CD8-positive, alpha-beta T cell	/biosample-types/primary_cell_CL_0000625/	ENCODE-rE2G predictions for CD8-positive, alpha-beta T cell; Donor: ENCDO833KUM		ENCDO833KUM
PEX14	chr1:10474674-10475195	chr1:10474945-10474946	0.999996761809271	ENCSR115FXR	ENCFF334JWQ	CD8-positive, alpha-beta T cell	/biosample-types/primary_cell_CL_0000625/	ENCODE-rE2G predictions for CD8-positive, alpha-beta T cell; Donor: ENCDO833KUM		ENCDO833KUM
PEX14	chr1:10494570-10495766	chr1:10474945-10474946	0.269628377863983	ENCSR115FXR	ENCFF334JWQ	CD8-positive, alpha-beta T cell	/biosample-types/primary_cell_CL_0000625/	ENCODE-rE2G predictions for CD8-positive, alpha-beta T cell; Donor: ENCDO833KUM		ENCDO833KUM
PEX14	chr1:10694253-10695482	chr1:10474945-10474946	0.211237143295225	ENCSR115FXR	ENCFF334JWQ	CD8-positive, alpha-beta T cell	/biosample-types/primary_cell_CL_0000625/	ENCODE-rE2G predictions for CD8-positive, alpha-beta T cell; Donor: ENCDO833KUM		ENCDO833KUM
TARDBP	chr1:11012141-11013319	chr1:11012621-11012622	0.999980239426882	ENCSR115FXR	ENCFF334JWQ	CD8-positive, alpha-beta T cell	/biosample-types/primary_cell_CL_0000625/	ENCODE-rE2G predictions for CD8-positive, alpha-beta T cell; Donor: ENCDO833KUM		ENCDO833KUM
MASP2	chr1:11037531-11038031	chr1:11047239-11047240	0.952340548244579	ENCSR115FXR	ENCFF334JWQ	CD8-positive, alpha-beta T cell	/biosample-types/primary_cell_CL_0000625/	ENCODE-rE2G predictions for CD8-positive, alpha-beta T cell; Donor: ENCDO833KUM		ENCDO833KUM
SRM	chr1:11037531-11038031	chr1:11060034-11060035	0.481362982604061	ENCSR115FXR	ENCFF334JWQ	CD8-positive, alpha-beta T cell	/biosample-types/primary_cell_CL_0000625/	ENCODE-rE2G predictions for CD8-positive, alpha-beta T cell; Donor: ENCDO833KUM		ENCDO833KUM
MASP2	chr1:11043356-11043856	chr1:11047239-11047240	0.50429468625727	ENCSR115FXR	ENCFF334JWQ	CD8-positive, alpha-beta T cell	/biosample-types/primary_cell_CL_0000625/	ENCODE-rE2G predictions for CD8-positive, alpha-beta T cell; Donor: ENCDO833KUM		ENCDO833KUM
MASP2	chr1:11045085-11045585	chr1:11047239-11047240	0.82533405242438	ENCSR115FXR	ENCFF334JWQ	CD8-positive, alpha-beta T cell	/biosample-types/primary_cell_CL_0000625/	ENCODE-rE2G predictions for CD8-positive, alpha-beta T cell; Donor: ENCDO833KUM		ENCDO833KUM
MASP2	chr1:11046461-11046961	chr1:11047239-11047240	0.999991464777593	ENCSR115FXR	ENCFF334JWQ	CD8-positive, alpha-beta T cell	/biosample-types/primary_cell_CL_0000625/	ENCODE-rE2G predictions for CD8-positive, alpha-beta T cell; Donor: ENCDO833KUM		ENCDO833KUM
MASP2	chr1:11046989-11047489	chr1:11047239-11047240	0.999999997147528	ENCSR115FXR	ENCFF334JWQ	CD8-positive, alpha-beta T cell	/biosample-types/primary_cell_CL_0000625/	ENCODE-rE2G predictions for CD8-positive, alpha-beta T cell; Donor: ENCDO833KUM		ENCDO833KUM
MASP2	chr1:11053664-11054437	chr1:11047239-11047240	0.764768390837394	ENCSR115FXR	ENCFF334JWQ	CD8-positive, alpha-beta T cell	/biosample-types/primary_cell_CL_0000625/	ENCODE-rE2G predictions for CD8-positive, alpha-beta T cell; Donor: ENCDO833KUM		ENCDO833KUM
SRM	chr1:11053664-11054437	chr1:11060034-11060035	0.471566427349615	ENCSR115FXR	ENCFF334JWQ	CD8-positive, alpha-beta T cell	/biosample-types/primary_cell_CL_0000625/	ENCODE-rE2G predictions for CD8-positive, alpha-beta T cell; Donor: ENCDO833KUM		ENCDO833KUM
MASP2	chr1:11054591-11055091	chr1:11047239-11047240	0.547809293494797	ENCSR115FXR	ENCFF334JWQ	CD8-positive, alpha-beta T cell	/biosample-types/primary_cell_CL_0000625/	ENCODE-rE2G predictions for CD8-positive, alpha-beta T cell; Donor: ENCDO833KUM		ENCDO833KUM
SRM	chr1:11054591-11055091	chr1:11060034-11060035	0.212352497308799	ENCSR115FXR	ENCFF334JWQ	CD8-positive, alpha-beta T cell	/biosample-types/primary_cell_CL_0000625/	ENCODE-rE2G predictions for CD8-positive, alpha-beta T cell; Donor: ENCDO833KUM		ENCDO833KUM
MASP2	chr1:11058541-11059041	chr1:11047239-11047240	0.625523953167647	ENCSR115FXR	ENCFF334JWQ	CD8-positive, alpha-beta T cell	/biosample-types/primary_cell_CL_0000625/	ENCODE-rE2G predictions for CD8-positive, alpha-beta T cell; Donor: ENCDO833KUM		ENCDO833KUM
SRM	chr1:11058541-11059041	chr1:11060034-11060035	0.65464742327842	ENCSR115FXR	ENCFF334JWQ	CD8-positive, alpha-beta T cell	/biosample-types/primary_cell_CL_0000625/	ENCODE-rE2G predictions for CD8-positive, alpha-beta T cell; Donor: ENCDO833KUM		ENCDO833KUM
SRM	chr1:11059597-11060358	chr1:11060034-11060035	0.999996029533632	ENCSR115FXR	ENCFF334JWQ	CD8-positive, alpha-beta T cell	/biosample-types/primary_cell_CL_0000625/	ENCODE-rE2G predictions for CD8-positive, alpha-beta T cell; Donor: ENCDO833KUM		ENCDO833KUM
MASP2	chr1:11060939-11061439	chr1:11047239-11047240	0.450650395009892	ENCSR115FXR	ENCFF334JWQ	CD8-positive, alpha-beta T cell	/biosample-types/primary_cell_CL_0000625/	ENCODE-rE2G predictions for CD8-positive, alpha-beta T cell; Donor: ENCDO833KUM		ENCDO833KUM
SRM	chr1:11060939-11061439	chr1:11060034-11060035	0.79022146247258	ENCSR115FXR	ENCFF334JWQ	CD8-positive, alpha-beta T cell	/biosample-types/primary_cell_CL_0000625/	ENCODE-rE2G predictions for CD8-positive, alpha-beta T cell; Donor: ENCDO833KUM		ENCDO833KUM
EXOSC10	chr1:11099168-11100160	chr1:11099910-11099911	0.999914445519934	ENCSR115FXR	ENCFF334JWQ	CD8-positive, alpha-beta T cell	/biosample-types/primary_cell_CL_0000625/	ENCODE-rE2G predictions for CD8-positive, alpha-beta T cell; Donor: ENCDO833KUM		ENCDO833KUM
MTOR	chr1:11262301-11262981	chr1:11262551-11262552	0.999940107368218	ENCSR115FXR	ENCFF334JWQ	CD8-positive, alpha-beta T cell	/biosample-types/primary_cell_CL_0000625/	ENCODE-rE2G predictions for CD8-positive, alpha-beta T cell; Donor: ENCDO833KUM		ENCDO833KUM
UBIAD1	chr1:11272838-11274165	chr1:11273197-11273198	0.999907892950218	ENCSR115FXR	ENCFF334JWQ	CD8-positive, alpha-beta T cell	/biosample-types/primary_cell_CL_0000625/	ENCODE-rE2G predictions for CD8-positive, alpha-beta T cell; Donor: ENCDO833KUM		ENCDO833KUM
DISP3	chr1:11335074-11335756	chr1:11479237-11479238	0.234664844092665	ENCSR115FXR	ENCFF334JWQ	CD8-positive, alpha-beta T cell	/biosample-types/primary_cell_CL_0000625/	ENCODE-rE2G predictions for CD8-positive, alpha-beta T cell; Donor: ENCDO833KUM		ENCDO833KUM
DISP3	chr1:11337445-11337945	chr1:11479237-11479238	0.33689307505008	ENCSR115FXR	ENCFF334JWQ	CD8-positive, alpha-beta T cell	/biosample-types/primary_cell_CL_0000625/	ENCODE-rE2G predictions for CD8-positive, alpha-beta T cell; Donor: ENCDO833KUM		ENCDO833KUM
DISP3	chr1:11471617-11472117	chr1:11479237-11479238	0.202419866670355	ENCSR115FXR	ENCFF334JWQ	CD8-positive, alpha-beta T cell	/biosample-types/primary_cell_CL_0000625/	ENCODE-rE2G predictions for CD8-positive, alpha-beta T cell; Donor: ENCDO833KUM		ENCDO833KUM
DISP3	chr1:11478609-11479487	chr1:11479237-11479238	0.999991296957237	ENCSR115FXR	ENCFF334JWQ	CD8-positive, alpha-beta T cell	/biosample-types/primary_cell_CL_0000625/	ENCODE-rE2G predictions for CD8-positive, alpha-beta T cell; Donor: ENCDO833KUM		ENCDO833KUM
DISP3	chr1:11480031-11480531	chr1:11479237-11479238	0.951694619691915	ENCSR115FXR	ENCFF334JWQ	CD8-positive, alpha-beta T cell	/biosample-types/primary_cell_CL_0000625/	ENCODE-rE2G predictions for CD8-positive, alpha-beta T cell; Donor: ENCDO833KUM		ENCDO833KUM
DISP3	chr1:11484095-11484595	chr1:11479237-11479238	0.566451431320163	ENCSR115FXR	ENCFF334JWQ	CD8-positive, alpha-beta T cell	/biosample-types/primary_cell_CL_0000625/	ENCODE-rE2G predictions for CD8-positive, alpha-beta T cell; Donor: ENCDO833KUM		ENCDO833KUM
DISP3	chr1:11535711-11536626	chr1:11479237-11479238	0.242469446047265	ENCSR115FXR	ENCFF334JWQ	CD8-positive, alpha-beta T cell	/biosample-types/primary_cell_CL_0000625/	ENCODE-rE2G predictions for CD8-positive, alpha-beta T cell; Donor: ENCDO833KUM		ENCDO833KUM
DISP3	chr1:11642067-11642865	chr1:11479237-11479238	0.373271550050691	ENCSR115FXR	ENCFF334JWQ	CD8-positive, alpha-beta T cell	/biosample-types/primary_cell_CL_0000625/	ENCODE-rE2G predictions for CD8-positive, alpha-beta T cell; Donor: ENCDO833KUM		ENCDO833KUM
FBXO2	chr1:11642067-11642865	chr1:11654831-11654832	0.570866386416712	ENCSR115FXR	ENCFF334JWQ	CD8-positive, alpha-beta T cell	/biosample-types/primary_cell_CL_0000625/	ENCODE-rE2G predictions for CD8-positive, alpha-beta T cell; Donor: ENCDO833KUM		ENCDO833KUM
FBXO44	chr1:11642067-11642865	chr1:11654856-11654857	0.27947258294358	ENCSR115FXR	ENCFF334JWQ	CD8-positive, alpha-beta T cell	/biosample-types/primary_cell_CL_0000625/	ENCODE-rE2G predictions for CD8-positive, alpha-beta T cell; Donor: ENCDO833KUM		ENCDO833KUM
FBXO6	chr1:11642067-11642865	chr1:11664092-11664093	0.243076038671447	ENCSR115FXR	ENCFF334JWQ	CD8-positive, alpha-beta T cell	/biosample-types/primary_cell_CL_0000625/	ENCODE-rE2G predictions for CD8-positive, alpha-beta T cell; Donor: ENCDO833KUM		ENCDO833KUM
DISP3	chr1:11645611-11646111	chr1:11479237-11479238	0.229583730349812	ENCSR115FXR	ENCFF334JWQ	CD8-positive, alpha-beta T cell	/biosample-types/primary_cell_CL_0000625/	ENCODE-rE2G predictions for CD8-positive, alpha-beta T cell; Donor: ENCDO833KUM		ENCDO833KUM
FBXO2	chr1:11645611-11646111	chr1:11654831-11654832	0.750729401771604	ENCSR115FXR	ENCFF334JWQ	CD8-positive, alpha-beta T cell	/biosample-types/primary_cell_CL_0000625/	ENCODE-rE2G predictions for CD8-positive, alpha-beta T cell; Donor: ENCDO833KUM		ENCDO833KUM
FBXO44	chr1:11645611-11646111	chr1:11654856-11654857	0.467533172111944	ENCSR115FXR	ENCFF334JWQ	CD8-positive, alpha-beta T cell	/biosample-types/primary_cell_CL_0000625/	ENCODE-rE2G predictions for CD8-positive, alpha-beta T cell; Donor: ENCDO833KUM		ENCDO833KUM
FBXO6	chr1:11645611-11646111	chr1:11664092-11664093	0.243230075324868	ENCSR115FXR	ENCFF334JWQ	CD8-positive, alpha-beta T cell	/biosample-types/primary_cell_CL_0000625/	ENCODE-rE2G predictions for CD8-positive, alpha-beta T cell; Donor: ENCDO833KUM		ENCDO833KUM
FBXO2	chr1:11648775-11649275	chr1:11654831-11654832	0.605703671191716	ENCSR115FXR	ENCFF334JWQ	CD8-positive, alpha-beta T cell	/biosample-types/primary_cell_CL_0000625/	ENCODE-rE2G predictions for CD8-positive, alpha-beta T cell; Donor: ENCDO833KUM		ENCDO833KUM
FBXO44	chr1:11648775-11649275	chr1:11654856-11654857	0.308904840964717	ENCSR115FXR	ENCFF334JWQ	CD8-positive, alpha-beta T cell	/biosample-types/primary_cell_CL_0000625/	ENCODE-rE2G predictions for CD8-positive, alpha-beta T cell; Donor: ENCDO833KUM		ENCDO833KUM
C1orf167	chr1:11650295-11650795	chr1:11762192-11762193	0.214577138849128	ENCSR115FXR	ENCFF334JWQ	CD8-positive, alpha-beta T cell	/biosample-types/primary_cell_CL_0000625/	ENCODE-rE2G predictions for CD8-positive, alpha-beta T cell; Donor: ENCDO833KUM		ENCDO833KUM
DISP3	chr1:11650295-11650795	chr1:11479237-11479238	0.364602085700264	ENCSR115FXR	ENCFF334JWQ	CD8-positive, alpha-beta T cell	/biosample-types/primary_cell_CL_0000625/	ENCODE-rE2G predictions for CD8-positive, alpha-beta T cell; Donor: ENCDO833KUM		ENCDO833KUM
DRAXIN	chr1:11650295-11650795	chr1:11691723-11691724	0.366088079178163	ENCSR115FXR	ENCFF334JWQ	CD8-positive, alpha-beta T cell	/biosample-types/primary_cell_CL_0000625/	ENCODE-rE2G predictions for CD8-positive, alpha-beta T cell; Donor: ENCDO833KUM		ENCDO833KUM
FBXO2	chr1:11650295-11650795	chr1:11654831-11654832	0.927453029594664	ENCSR115FXR	ENCFF334JWQ	CD8-positive, alpha-beta T cell	/biosample-types/primary_cell_CL_0000625/	ENCODE-rE2G predictions for CD8-positive, alpha-beta T cell; Donor: ENCDO833KUM		ENCDO833KUM
FBXO44	chr1:11650295-11650795	chr1:11654856-11654857	0.78817453034452	ENCSR115FXR	ENCFF334JWQ	CD8-positive, alpha-beta T cell	/biosample-types/primary_cell_CL_0000625/	ENCODE-rE2G predictions for CD8-positive, alpha-beta T cell; Donor: ENCDO833KUM		ENCDO833KUM
FBXO6	chr1:11650295-11650795	chr1:11664092-11664093	0.561106986084758	ENCSR115FXR	ENCFF334JWQ	CD8-positive, alpha-beta T cell	/biosample-types/primary_cell_CL_0000625/	ENCODE-rE2G predictions for CD8-positive, alpha-beta T cell; Donor: ENCDO833KUM		ENCDO833KUM
FBXO2	chr1:11654553-11655106	chr1:11654831-11654832	0.99999984134109	ENCSR115FXR	ENCFF334JWQ	CD8-positive, alpha-beta T cell	/biosample-types/primary_cell_CL_0000625/	ENCODE-rE2G predictions for CD8-positive, alpha-beta T cell; Donor: ENCDO833KUM		ENCDO833KUM
FBXO44	chr1:11654553-11655106	chr1:11654856-11654857	0.999995534270427	ENCSR115FXR	ENCFF334JWQ	CD8-positive, alpha-beta T cell	/biosample-types/primary_cell_CL_0000625/	ENCODE-rE2G predictions for CD8-positive, alpha-beta T cell; Donor: ENCDO833KUM		ENCDO833KUM
FBXO6	chr1:11663842-11665253	chr1:11664092-11664093	0.999971457800011	ENCSR115FXR	ENCFF334JWQ	CD8-positive, alpha-beta T cell	/biosample-types/primary_cell_CL_0000625/	ENCODE-rE2G predictions for CD8-positive, alpha-beta T cell; Donor: ENCDO833KUM		ENCDO833KUM
FBXO6	chr1:11674530-11675030	chr1:11664092-11664093	0.234495426763774	ENCSR115FXR	ENCFF334JWQ	CD8-positive, alpha-beta T cell	/biosample-types/primary_cell_CL_0000625/	ENCODE-rE2G predictions for CD8-positive, alpha-beta T cell; Donor: ENCDO833KUM		ENCDO833KUM
MAD2L2	chr1:11680490-11681730	chr1:11681214-11681215	0.999949057651518	ENCSR115FXR	ENCFF334JWQ	CD8-positive, alpha-beta T cell	/biosample-types/primary_cell_CL_0000625/	ENCODE-rE2G predictions for CD8-positive, alpha-beta T cell; Donor: ENCDO833KUM		ENCDO833KUM
DRAXIN	chr1:11691473-11692433	chr1:11691723-11691724	0.999994111673958	ENCSR115FXR	ENCFF334JWQ	CD8-positive, alpha-beta T cell	/biosample-types/primary_cell_CL_0000625/	ENCODE-rE2G predictions for CD8-positive, alpha-beta T cell; Donor: ENCDO833KUM		ENCDO833KUM
AGTRAP	chr1:11692845-11693561	chr1:11736084-11736085	0.224413123801692	ENCSR115FXR	ENCFF334JWQ	CD8-positive, alpha-beta T cell	/biosample-types/primary_cell_CL_0000625/	ENCODE-rE2G predictions for CD8-positive, alpha-beta T cell; Donor: ENCDO833KUM		ENCDO833KUM
C1orf167	chr1:11692845-11693561	chr1:11762192-11762193	0.243218286568622	ENCSR115FXR	ENCFF334JWQ	CD8-positive, alpha-beta T cell	/biosample-types/primary_cell_CL_0000625/	ENCODE-rE2G predictions for CD8-positive, alpha-beta T cell; Donor: ENCDO833KUM		ENCDO833KUM
DRAXIN	chr1:11692845-11693561	chr1:11691723-11691724	0.951329157256268	ENCSR115FXR	ENCFF334JWQ	CD8-positive, alpha-beta T cell	/biosample-types/primary_cell_CL_0000625/	ENCODE-rE2G predictions for CD8-positive, alpha-beta T cell; Donor: ENCDO833KUM		ENCDO833KUM
DRAXIN	chr1:11693741-11694241	chr1:11691723-11691724	0.635100283581907	ENCSR115FXR	ENCFF334JWQ	CD8-positive, alpha-beta T cell	/biosample-types/primary_cell_CL_0000625/	ENCODE-rE2G predictions for CD8-positive, alpha-beta T cell; Donor: ENCDO833KUM		ENCDO833KUM
DRAXIN	chr1:11706277-11706777	chr1:11691723-11691724	0.270642660037903	ENCSR115FXR	ENCFF334JWQ	CD8-positive, alpha-beta T cell	/biosample-types/primary_cell_CL_0000625/	ENCODE-rE2G predictions for CD8-positive, alpha-beta T cell; Donor: ENCDO833KUM		ENCDO833KUM
DRAXIN	chr1:11707564-11708064	chr1:11691723-11691724	0.322027146155838	ENCSR115FXR	ENCFF334JWQ	CD8-positive, alpha-beta T cell	/biosample-types/primary_cell_CL_0000625/	ENCODE-rE2G predictions for CD8-positive, alpha-beta T cell; Donor: ENCDO833KUM		ENCDO833KUM
AGTRAP	chr1:11711058-11711558	chr1:11736084-11736085	0.242526062999532	ENCSR115FXR	ENCFF334JWQ	CD8-positive, alpha-beta T cell	/biosample-types/primary_cell_CL_0000625/	ENCODE-rE2G predictions for CD8-positive, alpha-beta T cell; Donor: ENCDO833KUM		ENCDO833KUM
C1orf167	chr1:11711058-11711558	chr1:11762192-11762193	0.246837674999713	ENCSR115FXR	ENCFF334JWQ	CD8-positive, alpha-beta T cell	/biosample-types/primary_cell_CL_0000625/	ENCODE-rE2G predictions for CD8-positive, alpha-beta T cell; Donor: ENCDO833KUM		ENCDO833KUM
DRAXIN	chr1:11711058-11711558	chr1:11691723-11691724	0.543853961882153	ENCSR115FXR	ENCFF334JWQ	CD8-positive, alpha-beta T cell	/biosample-types/primary_cell_CL_0000625/	ENCODE-rE2G predictions for CD8-positive, alpha-beta T cell; Donor: ENCDO833KUM		ENCDO833KUM
DRAXIN	chr1:11714197-11714697	chr1:11691723-11691724	0.341968149824157	ENCSR115FXR	ENCFF334JWQ	CD8-positive, alpha-beta T cell	/biosample-types/primary_cell_CL_0000625/	ENCODE-rE2G predictions for CD8-positive, alpha-beta T cell; Donor: ENCDO833KUM		ENCDO833KUM
AGTRAP	chr1:11719251-11720195	chr1:11736084-11736085	0.78827459028695	ENCSR115FXR	ENCFF334JWQ	CD8-positive, alpha-beta T cell	/biosample-types/primary_cell_CL_0000625/	ENCODE-rE2G predictions for CD8-positive, alpha-beta T cell; Donor: ENCDO833KUM		ENCDO833KUM
C1orf167	chr1:11719251-11720195	chr1:11762192-11762193	0.689547382153713	ENCSR115FXR	ENCFF334JWQ	CD8-positive, alpha-beta T cell	/biosample-types/primary_cell_CL_0000625/	ENCODE-rE2G predictions for CD8-positive, alpha-beta T cell; Donor: ENCDO833KUM		ENCDO833KUM
DRAXIN	chr1:11719251-11720195	chr1:11691723-11691724	0.914553083638877	ENCSR115FXR	ENCFF334JWQ	CD8-positive, alpha-beta T cell	/biosample-types/primary_cell_CL_0000625/	ENCODE-rE2G predictions for CD8-positive, alpha-beta T cell; Donor: ENCDO833KUM		ENCDO833KUM
FBXO2	chr1:11719251-11720195	chr1:11654831-11654832	0.423057337011036	ENCSR115FXR	ENCFF334JWQ	CD8-positive, alpha-beta T cell	/biosample-types/primary_cell_CL_0000625/	ENCODE-rE2G predictions for CD8-positive, alpha-beta T cell; Donor: ENCDO833KUM		ENCDO833KUM
FBXO6	chr1:11719251-11720195	chr1:11664092-11664093	0.601566057198779	ENCSR115FXR	ENCFF334JWQ	CD8-positive, alpha-beta T cell	/biosample-types/primary_cell_CL_0000625/	ENCODE-rE2G predictions for CD8-positive, alpha-beta T cell; Donor: ENCDO833KUM		ENCDO833KUM
MAD2L2	chr1:11719251-11720195	chr1:11681214-11681215	0.248166212091838	ENCSR115FXR	ENCFF334JWQ	CD8-positive, alpha-beta T cell	/biosample-types/primary_cell_CL_0000625/	ENCODE-rE2G predictions for CD8-positive, alpha-beta T cell; Donor: ENCDO833KUM		ENCDO833KUM
AGTRAP	chr1:11726615-11727115	chr1:11736084-11736085	0.208093717518229	ENCSR115FXR	ENCFF334JWQ	CD8-positive, alpha-beta T cell	/biosample-types/primary_cell_CL_0000625/	ENCODE-rE2G predictions for CD8-positive, alpha-beta T cell; Donor: ENCDO833KUM		ENCDO833KUM
DRAXIN	chr1:11726615-11727115	chr1:11691723-11691724	0.268042718424113	ENCSR115FXR	ENCFF334JWQ	CD8-positive, alpha-beta T cell	/biosample-types/primary_cell_CL_0000625/	ENCODE-rE2G predictions for CD8-positive, alpha-beta T cell; Donor: ENCDO833KUM		ENCDO833KUM
DRAXIN	chr1:11728956-11729456	chr1:11691723-11691724	0.229222655724609	ENCSR115FXR	ENCFF334JWQ	CD8-positive, alpha-beta T cell	/biosample-types/primary_cell_CL_0000625/	ENCODE-rE2G predictions for CD8-positive, alpha-beta T cell; Donor: ENCDO833KUM		ENCDO833KUM
AGTRAP	chr1:11730067-11730809	chr1:11736084-11736085	0.667568302013787	ENCSR115FXR	ENCFF334JWQ	CD8-positive, alpha-beta T cell	/biosample-types/primary_cell_CL_0000625/	ENCODE-rE2G predictions for CD8-positive, alpha-beta T cell; Donor: ENCDO833KUM		ENCDO833KUM
C1orf167	chr1:11730067-11730809	chr1:11762192-11762193	0.340929789580923	ENCSR115FXR	ENCFF334JWQ	CD8-positive, alpha-beta T cell	/biosample-types/primary_cell_CL_0000625/	ENCODE-rE2G predictions for CD8-positive, alpha-beta T cell; Donor: ENCDO833KUM		ENCDO833KUM
DRAXIN	chr1:11730067-11730809	chr1:11691723-11691724	0.485638943198669	ENCSR115FXR	ENCFF334JWQ	CD8-positive, alpha-beta T cell	/biosample-types/primary_cell_CL_0000625/	ENCODE-rE2G predictions for CD8-positive, alpha-beta T cell; Donor: ENCDO833KUM		ENCDO833KUM
AGTRAP	chr1:11735799-11737139	chr1:11736084-11736085	0.9999825069137	ENCSR115FXR	ENCFF334JWQ	CD8-positive, alpha-beta T cell	/biosample-types/primary_cell_CL_0000625/	ENCODE-rE2G predictions for CD8-positive, alpha-beta T cell; Donor: ENCDO833KUM		ENCDO833KUM
AGTRAP	chr1:11740821-11741321	chr1:11736084-11736085	0.602245940535163	ENCSR115FXR	ENCFF334JWQ	CD8-positive, alpha-beta T cell	/biosample-types/primary_cell_CL_0000625/	ENCODE-rE2G predictions for CD8-positive, alpha-beta T cell; Donor: ENCDO833KUM		ENCDO833KUM
C1orf167	chr1:11740821-11741321	chr1:11762192-11762193	0.565656499683211	ENCSR115FXR	ENCFF334JWQ	CD8-positive, alpha-beta T cell	/biosample-types/primary_cell_CL_0000625/	ENCODE-rE2G predictions for CD8-positive, alpha-beta T cell; Donor: ENCDO833KUM		ENCDO833KUM
DRAXIN	chr1:11740821-11741321	chr1:11691723-11691724	0.208935529372578	ENCSR115FXR	ENCFF334JWQ	CD8-positive, alpha-beta T cell	/biosample-types/primary_cell_CL_0000625/	ENCODE-rE2G predictions for CD8-positive, alpha-beta T cell; Donor: ENCDO833KUM		ENCDO833KUM
C1orf167	chr1:11747410-11747910	chr1:11762192-11762193	0.421498438882796	ENCSR115FXR	ENCFF334JWQ	CD8-positive, alpha-beta T cell	/biosample-types/primary_cell_CL_0000625/	ENCODE-rE2G predictions for CD8-positive, alpha-beta T cell; Donor: ENCDO833KUM		ENCDO833KUM
AGTRAP	chr1:11749102-11749602	chr1:11736084-11736085	0.371843904445415	ENCSR115FXR	ENCFF334JWQ	CD8-positive, alpha-beta T cell	/biosample-types/primary_cell_CL_0000625/	ENCODE-rE2G predictions for CD8-positive, alpha-beta T cell; Donor: ENCDO833KUM		ENCDO833KUM
C1orf167	chr1:11749102-11749602	chr1:11762192-11762193	0.696375104719046	ENCSR115FXR	ENCFF334JWQ	CD8-positive, alpha-beta T cell	/biosample-types/primary_cell_CL_0000625/	ENCODE-rE2G predictions for CD8-positive, alpha-beta T cell; Donor: ENCDO833KUM		ENCDO833KUM
DRAXIN	chr1:11749102-11749602	chr1:11691723-11691724	0.216107215214657	ENCSR115FXR	ENCFF334JWQ	CD8-positive, alpha-beta T cell	/biosample-types/primary_cell_CL_0000625/	ENCODE-rE2G predictions for CD8-positive, alpha-beta T cell; Donor: ENCDO833KUM		ENCDO833KUM
C1orf167	chr1:11749980-11750480	chr1:11762192-11762193	0.40228162325419	ENCSR115FXR	ENCFF334JWQ	CD8-positive, alpha-beta T cell	/biosample-types/primary_cell_CL_0000625/	ENCODE-rE2G predictions for CD8-positive, alpha-beta T cell; Donor: ENCDO833KUM		ENCDO833KUM
C1orf167	chr1:11753522-11754022	chr1:11762192-11762193	0.369219039156535	ENCSR115FXR	ENCFF334JWQ	CD8-positive, alpha-beta T cell	/biosample-types/primary_cell_CL_0000625/	ENCODE-rE2G predictions for CD8-positive, alpha-beta T cell; Donor: ENCDO833KUM		ENCDO833KUM
C1orf167	chr1:11754736-11755236	chr1:11762192-11762193	0.490616060194828	ENCSR115FXR	ENCFF334JWQ	CD8-positive, alpha-beta T cell	/biosample-types/primary_cell_CL_0000625/	ENCODE-rE2G predictions for CD8-positive, alpha-beta T cell; Donor: ENCDO833KUM		ENCDO833KUM
C1orf167	chr1:11759800-11760300	chr1:11762192-11762193	0.45923298583441	ENCSR115FXR	ENCFF334JWQ	CD8-positive, alpha-beta T cell	/biosample-types/primary_cell_CL_0000625/	ENCODE-rE2G predictions for CD8-positive, alpha-beta T cell; Donor: ENCDO833KUM		ENCDO833KUM
C1orf167	chr1:11761938-11762442	chr1:11762192-11762193	0.99999981896478	ENCSR115FXR	ENCFF334JWQ	CD8-positive, alpha-beta T cell	/biosample-types/primary_cell_CL_0000625/	ENCODE-rE2G predictions for CD8-positive, alpha-beta T cell; Donor: ENCDO833KUM		ENCDO833KUM
C1orf167	chr1:11763858-11764358	chr1:11762192-11762193	0.551101202777278	ENCSR115FXR	ENCFF334JWQ	CD8-positive, alpha-beta T cell	/biosample-types/primary_cell_CL_0000625/	ENCODE-rE2G predictions for CD8-positive, alpha-beta T cell; Donor: ENCDO833KUM		ENCDO833KUM
C1orf167	chr1:11765542-11766042	chr1:11762192-11762193	0.607933130811751	ENCSR115FXR	ENCFF334JWQ	CD8-positive, alpha-beta T cell	/biosample-types/primary_cell_CL_0000625/	ENCODE-rE2G predictions for CD8-positive, alpha-beta T cell; Donor: ENCDO833KUM		ENCDO833KUM
C1orf167	chr1:11766441-11766941	chr1:11762192-11762193	0.461991053051008	ENCSR115FXR	ENCFF334JWQ	CD8-positive, alpha-beta T cell	/biosample-types/primary_cell_CL_0000625/	ENCODE-rE2G predictions for CD8-positive, alpha-beta T cell; Donor: ENCDO833KUM		ENCDO833KUM
C1orf167	chr1:11776547-11777047	chr1:11762192-11762193	0.289746652633697	ENCSR115FXR	ENCFF334JWQ	CD8-positive, alpha-beta T cell	/biosample-types/primary_cell_CL_0000625/	ENCODE-rE2G predictions for CD8-positive, alpha-beta T cell; Donor: ENCDO833KUM		ENCDO833KUM
C1orf167	chr1:11785058-11785558	chr1:11762192-11762193	0.295005963618189	ENCSR115FXR	ENCFF334JWQ	CD8-positive, alpha-beta T cell	/biosample-types/primary_cell_CL_0000625/	ENCODE-rE2G predictions for CD8-positive, alpha-beta T cell; Donor: ENCDO833KUM		ENCDO833KUM
AGTRAP	chr1:11803365-11803865	chr1:11736084-11736085	0.228178143660892	ENCSR115FXR	ENCFF334JWQ	CD8-positive, alpha-beta T cell	/biosample-types/primary_cell_CL_0000625/	ENCODE-rE2G predictions for CD8-positive, alpha-beta T cell; Donor: ENCDO833KUM		ENCDO833KUM
C1orf167	chr1:11803365-11803865	chr1:11762192-11762193	0.529216885283427	ENCSR115FXR	ENCFF334JWQ	CD8-positive, alpha-beta T cell	/biosample-types/primary_cell_CL_0000625/	ENCODE-rE2G predictions for CD8-positive, alpha-beta T cell; Donor: ENCDO833KUM		ENCDO833KUM
CLCN6	chr1:11803365-11803865	chr1:11806095-11806096	0.664132411378116	ENCSR115FXR	ENCFF334JWQ	CD8-positive, alpha-beta T cell	/biosample-types/primary_cell_CL_0000625/	ENCODE-rE2G predictions for CD8-positive, alpha-beta T cell; Donor: ENCDO833KUM		ENCDO833KUM
MTHFR	chr1:11803365-11803865	chr1:11806103-11806104	0.66372869119062	ENCSR115FXR	ENCFF334JWQ	CD8-positive, alpha-beta T cell	/biosample-types/primary_cell_CL_0000625/	ENCODE-rE2G predictions for CD8-positive, alpha-beta T cell; Donor: ENCDO833KUM		ENCDO833KUM
CLCN6	chr1:11805829-11806643	chr1:11806095-11806096	0.99998470748488	ENCSR115FXR	ENCFF334JWQ	CD8-positive, alpha-beta T cell	/biosample-types/primary_cell_CL_0000625/	ENCODE-rE2G predictions for CD8-positive, alpha-beta T cell; Donor: ENCDO833KUM		ENCDO833KUM
MTHFR	chr1:11805829-11806643	chr1:11806103-11806104	0.99998535862011	ENCSR115FXR	ENCFF334JWQ	CD8-positive, alpha-beta T cell	/biosample-types/primary_cell_CL_0000625/	ENCODE-rE2G predictions for CD8-positive, alpha-beta T cell; Donor: ENCDO833KUM		ENCDO833KUM
NPPB	chr1:11838313-11839106	chr1:11858935-11858936	0.450534590695667	ENCSR115FXR	ENCFF334JWQ	CD8-positive, alpha-beta T cell	/biosample-types/primary_cell_CL_0000625/	ENCODE-rE2G predictions for CD8-positive, alpha-beta T cell; Donor: ENCDO833KUM		ENCDO833KUM
NPPB	chr1:11858685-11859713	chr1:11858935-11858936	0.999986976332461	ENCSR115FXR	ENCFF334JWQ	CD8-positive, alpha-beta T cell	/biosample-types/primary_cell_CL_0000625/	ENCODE-rE2G predictions for CD8-positive, alpha-beta T cell; Donor: ENCDO833KUM		ENCDO833KUM
NPPB	chr1:11864951-11865932	chr1:11858935-11858936	0.349034301236402	ENCSR115FXR	ENCFF334JWQ	CD8-positive, alpha-beta T cell	/biosample-types/primary_cell_CL_0000625/	ENCODE-rE2G predictions for CD8-positive, alpha-beta T cell; Donor: ENCDO833KUM		ENCDO833KUM
NPPB	chr1:11877565-11878065	chr1:11858935-11858936	0.20622634717928	ENCSR115FXR	ENCFF334JWQ	CD8-positive, alpha-beta T cell	/biosample-types/primary_cell_CL_0000625/	ENCODE-rE2G predictions for CD8-positive, alpha-beta T cell; Donor: ENCDO833KUM		ENCDO833KUM
KIAA2013	chr1:11893864-11894364	chr1:11926428-11926429	0.204236394653116	ENCSR115FXR	ENCFF334JWQ	CD8-positive, alpha-beta T cell	/biosample-types/primary_cell_CL_0000625/	ENCODE-rE2G predictions for CD8-positive, alpha-beta T cell; Donor: ENCDO833KUM		ENCDO833KUM
NPPB	chr1:11893864-11894364	chr1:11858935-11858936	0.627355815430207	ENCSR115FXR	ENCFF334JWQ	CD8-positive, alpha-beta T cell	/biosample-types/primary_cell_CL_0000625/	ENCODE-rE2G predictions for CD8-positive, alpha-beta T cell; Donor: ENCDO833KUM		ENCDO833KUM
NPPB	chr1:11898092-11898592	chr1:11858935-11858936	0.258757321916431	ENCSR115FXR	ENCFF334JWQ	CD8-positive, alpha-beta T cell	/biosample-types/primary_cell_CL_0000625/	ENCODE-rE2G predictions for CD8-positive, alpha-beta T cell; Donor: ENCDO833KUM		ENCDO833KUM
NPPB	chr1:11898771-11899271	chr1:11858935-11858936	0.258960380170548	ENCSR115FXR	ENCFF334JWQ	CD8-positive, alpha-beta T cell	/biosample-types/primary_cell_CL_0000625/	ENCODE-rE2G predictions for CD8-positive, alpha-beta T cell; Donor: ENCDO833KUM		ENCDO833KUM
C1orf167	chr1:11907612-11909838	chr1:11762192-11762193	0.316014776170955	ENCSR115FXR	ENCFF334JWQ	CD8-positive, alpha-beta T cell	/biosample-types/primary_cell_CL_0000625/	ENCODE-rE2G predictions for CD8-positive, alpha-beta T cell; Donor: ENCDO833KUM		ENCDO833KUM
CLCN6	chr1:11907612-11909838	chr1:11806095-11806096	0.232779801165622	ENCSR115FXR	ENCFF334JWQ	CD8-positive, alpha-beta T cell	/biosample-types/primary_cell_CL_0000625/	ENCODE-rE2G predictions for CD8-positive, alpha-beta T cell; Donor: ENCDO833KUM		ENCDO833KUM
KIAA2013	chr1:11907612-11909838	chr1:11926428-11926429	0.931415266258883	ENCSR115FXR	ENCFF334JWQ	CD8-positive, alpha-beta T cell	/biosample-types/primary_cell_CL_0000625/	ENCODE-rE2G predictions for CD8-positive, alpha-beta T cell; Donor: ENCDO833KUM		ENCDO833KUM
MIIP	chr1:11907612-11909838	chr1:12019241-12019242	0.248690326160383	ENCSR115FXR	ENCFF334JWQ	CD8-positive, alpha-beta T cell	/biosample-types/primary_cell_CL_0000625/	ENCODE-rE2G predictions for CD8-positive, alpha-beta T cell; Donor: ENCDO833KUM		ENCDO833KUM
MTHFR	chr1:11907612-11909838	chr1:11806103-11806104	0.232889912364231	ENCSR115FXR	ENCFF334JWQ	CD8-positive, alpha-beta T cell	/biosample-types/primary_cell_CL_0000625/	ENCODE-rE2G predictions for CD8-positive, alpha-beta T cell; Donor: ENCDO833KUM		ENCDO833KUM
NPPB	chr1:11907612-11909838	chr1:11858935-11858936	0.948512600361911	ENCSR115FXR	ENCFF334JWQ	CD8-positive, alpha-beta T cell	/biosample-types/primary_cell_CL_0000625/	ENCODE-rE2G predictions for CD8-positive, alpha-beta T cell; Donor: ENCDO833KUM		ENCDO833KUM
PLOD1	chr1:11907612-11909838	chr1:11934666-11934667	0.826812550685061	ENCSR115FXR	ENCFF334JWQ	CD8-positive, alpha-beta T cell	/biosample-types/primary_cell_CL_0000625/	ENCODE-rE2G predictions for CD8-positive, alpha-beta T cell; Donor: ENCDO833KUM		ENCDO833KUM
TNFRSF8	chr1:11907612-11909838	chr1:12063376-12063377	0.374566377138597	ENCSR115FXR	ENCFF334JWQ	CD8-positive, alpha-beta T cell	/biosample-types/primary_cell_CL_0000625/	ENCODE-rE2G predictions for CD8-positive, alpha-beta T cell; Donor: ENCDO833KUM		ENCDO833KUM
KIAA2013	chr1:11925910-11926740	chr1:11926428-11926429	0.999984959645727	ENCSR115FXR	ENCFF334JWQ	CD8-positive, alpha-beta T cell	/biosample-types/primary_cell_CL_0000625/	ENCODE-rE2G predictions for CD8-positive, alpha-beta T cell; Donor: ENCDO833KUM		ENCDO833KUM
PLOD1	chr1:11934395-11934916	chr1:11934666-11934667	0.999997686739309	ENCSR115FXR	ENCFF334JWQ	CD8-positive, alpha-beta T cell	/biosample-types/primary_cell_CL_0000625/	ENCODE-rE2G predictions for CD8-positive, alpha-beta T cell; Donor: ENCDO833KUM		ENCDO833KUM
MFN2	chr1:11979930-11980620	chr1:11980180-11980181	0.999923468289311	ENCSR115FXR	ENCFF334JWQ	CD8-positive, alpha-beta T cell	/biosample-types/primary_cell_CL_0000625/	ENCODE-rE2G predictions for CD8-positive, alpha-beta T cell; Donor: ENCDO833KUM		ENCDO833KUM
MIIP	chr1:12018991-12019611	chr1:12019241-12019242	0.999984705255106	ENCSR115FXR	ENCFF334JWQ	CD8-positive, alpha-beta T cell	/biosample-types/primary_cell_CL_0000625/	ENCODE-rE2G predictions for CD8-positive, alpha-beta T cell; Donor: ENCDO833KUM		ENCDO833KUM
TNFRSF8	chr1:12029749-12030249	chr1:12063376-12063377	0.261725622812778	ENCSR115FXR	ENCFF334JWQ	CD8-positive, alpha-beta T cell	/biosample-types/primary_cell_CL_0000625/	ENCODE-rE2G predictions for CD8-positive, alpha-beta T cell; Donor: ENCDO833KUM		ENCDO833KUM
TNFRSF8	chr1:12031231-12031731	chr1:12063376-12063377	0.311955609847781	ENCSR115FXR	ENCFF334JWQ	CD8-positive, alpha-beta T cell	/biosample-types/primary_cell_CL_0000625/	ENCODE-rE2G predictions for CD8-positive, alpha-beta T cell; Donor: ENCDO833KUM		ENCDO833KUM
TNFRSF8	chr1:12038411-12038911	chr1:12063376-12063377	0.247121383696323	ENCSR115FXR	ENCFF334JWQ	CD8-positive, alpha-beta T cell	/biosample-types/primary_cell_CL_0000625/	ENCODE-rE2G predictions for CD8-positive, alpha-beta T cell; Donor: ENCDO833KUM		ENCDO833KUM
TNFRSF8	chr1:12047365-12047865	chr1:12063376-12063377	0.501582958305776	ENCSR115FXR	ENCFF334JWQ	CD8-positive, alpha-beta T cell	/biosample-types/primary_cell_CL_0000625/	ENCODE-rE2G predictions for CD8-positive, alpha-beta T cell; Donor: ENCDO833KUM		ENCDO833KUM
TNFRSF8	chr1:12062992-12063626	chr1:12063376-12063377	0.999997350622298	ENCSR115FXR	ENCFF334JWQ	CD8-positive, alpha-beta T cell	/biosample-types/primary_cell_CL_0000625/	ENCODE-rE2G predictions for CD8-positive, alpha-beta T cell; Donor: ENCDO833KUM		ENCDO833KUM
TNFRSF8	chr1:12063661-12064161	chr1:12063376-12063377	0.999988145124977	ENCSR115FXR	ENCFF334JWQ	CD8-positive, alpha-beta T cell	/biosample-types/primary_cell_CL_0000625/	ENCODE-rE2G predictions for CD8-positive, alpha-beta T cell; Donor: ENCDO833KUM		ENCDO833KUM
TNFRSF8	chr1:12068484-12068984	chr1:12063376-12063377	0.478953911952927	ENCSR115FXR	ENCFF334JWQ	CD8-positive, alpha-beta T cell	/biosample-types/primary_cell_CL_0000625/	ENCODE-rE2G predictions for CD8-positive, alpha-beta T cell; Donor: ENCDO833KUM		ENCDO833KUM
TNFRSF8	chr1:12069884-12070384	chr1:12063376-12063377	0.221555158173172	ENCSR115FXR	ENCFF334JWQ	CD8-positive, alpha-beta T cell	/biosample-types/primary_cell_CL_0000625/	ENCODE-rE2G predictions for CD8-positive, alpha-beta T cell; Donor: ENCDO833KUM		ENCDO833KUM
TNFRSF8	chr1:12079518-12080018	chr1:12063376-12063377	0.224696832532349	ENCSR115FXR	ENCFF334JWQ	CD8-positive, alpha-beta T cell	/biosample-types/primary_cell_CL_0000625/	ENCODE-rE2G predictions for CD8-positive, alpha-beta T cell; Donor: ENCDO833KUM		ENCDO833KUM
TNFRSF8	chr1:12087806-12088306	chr1:12063376-12063377	0.48206179877782	ENCSR115FXR	ENCFF334JWQ	CD8-positive, alpha-beta T cell	/biosample-types/primary_cell_CL_0000625/	ENCODE-rE2G predictions for CD8-positive, alpha-beta T cell; Donor: ENCDO833KUM		ENCDO833KUM
TNFRSF8	chr1:12088317-12089123	chr1:12063376-12063377	0.594596888809425	ENCSR115FXR	ENCFF334JWQ	CD8-positive, alpha-beta T cell	/biosample-types/primary_cell_CL_0000625/	ENCODE-rE2G predictions for CD8-positive, alpha-beta T cell; Donor: ENCDO833KUM		ENCDO833KUM
TNFRSF8	chr1:12104418-12104918	chr1:12063376-12063377	0.204851255684682	ENCSR115FXR	ENCFF334JWQ	CD8-positive, alpha-beta T cell	/biosample-types/primary_cell_CL_0000625/	ENCODE-rE2G predictions for CD8-positive, alpha-beta T cell; Donor: ENCDO833KUM		ENCDO833KUM
TNFRSF8	chr1:12105022-12105522	chr1:12063376-12063377	0.207531344927961	ENCSR115FXR	ENCFF334JWQ	CD8-positive, alpha-beta T cell	/biosample-types/primary_cell_CL_0000625/	ENCODE-rE2G predictions for CD8-positive, alpha-beta T cell; Donor: ENCDO833KUM		ENCDO833KUM
TNFRSF1B	chr1:12118547-12119462	chr1:12167002-12167003	0.397802794875356	ENCSR115FXR	ENCFF334JWQ	CD8-positive, alpha-beta T cell	/biosample-types/primary_cell_CL_0000625/	ENCODE-rE2G predictions for CD8-positive, alpha-beta T cell; Donor: ENCDO833KUM		ENCDO833KUM
TNFRSF8	chr1:12118547-12119462	chr1:12063376-12063377	0.632132792310049	ENCSR115FXR	ENCFF334JWQ	CD8-positive, alpha-beta T cell	/biosample-types/primary_cell_CL_0000625/	ENCODE-rE2G predictions for CD8-positive, alpha-beta T cell; Donor: ENCDO833KUM		ENCDO833KUM
VPS13D	chr1:12118547-12119462	chr1:12230038-12230039	0.407463723041445	ENCSR115FXR	ENCFF334JWQ	CD8-positive, alpha-beta T cell	/biosample-types/primary_cell_CL_0000625/	ENCODE-rE2G predictions for CD8-positive, alpha-beta T cell; Donor: ENCDO833KUM		ENCDO833KUM
TNFRSF8	chr1:12121171-12121671	chr1:12063376-12063377	0.278491938179354	ENCSR115FXR	ENCFF334JWQ	CD8-positive, alpha-beta T cell	/biosample-types/primary_cell_CL_0000625/	ENCODE-rE2G predictions for CD8-positive, alpha-beta T cell; Donor: ENCDO833KUM		ENCDO833KUM
TNFRSF1B	chr1:12124731-12125231	chr1:12167002-12167003	0.430208343905644	ENCSR115FXR	ENCFF334JWQ	CD8-positive, alpha-beta T cell	/biosample-types/primary_cell_CL_0000625/	ENCODE-rE2G predictions for CD8-positive, alpha-beta T cell; Donor: ENCDO833KUM		ENCDO833KUM
TNFRSF8	chr1:12124731-12125231	chr1:12063376-12063377	0.594652779872413	ENCSR115FXR	ENCFF334JWQ	CD8-positive, alpha-beta T cell	/biosample-types/primary_cell_CL_0000625/	ENCODE-rE2G predictions for CD8-positive, alpha-beta T cell; Donor: ENCDO833KUM		ENCDO833KUM
VPS13D	chr1:12124731-12125231	chr1:12230038-12230039	0.380855654059499	ENCSR115FXR	ENCFF334JWQ	CD8-positive, alpha-beta T cell	/biosample-types/primary_cell_CL_0000625/	ENCODE-rE2G predictions for CD8-positive, alpha-beta T cell; Donor: ENCDO833KUM		ENCDO833KUM
TNFRSF8	chr1:12127248-12127748	chr1:12063376-12063377	0.237134699253275	ENCSR115FXR	ENCFF334JWQ	CD8-positive, alpha-beta T cell	/biosample-types/primary_cell_CL_0000625/	ENCODE-rE2G predictions for CD8-positive, alpha-beta T cell; Donor: ENCDO833KUM		ENCDO833KUM
TNFRSF8	chr1:12130273-12130773	chr1:12063376-12063377	0.216786690011879	ENCSR115FXR	ENCFF334JWQ	CD8-positive, alpha-beta T cell	/biosample-types/primary_cell_CL_0000625/	ENCODE-rE2G predictions for CD8-positive, alpha-beta T cell; Donor: ENCDO833KUM		ENCDO833KUM
TNFRSF1B	chr1:12132837-12133337	chr1:12167002-12167003	0.226503812521569	ENCSR115FXR	ENCFF334JWQ	CD8-positive, alpha-beta T cell	/biosample-types/primary_cell_CL_0000625/	ENCODE-rE2G predictions for CD8-positive, alpha-beta T cell; Donor: ENCDO833KUM		ENCDO833KUM
TNFRSF8	chr1:12132837-12133337	chr1:12063376-12063377	0.30876120677489	ENCSR115FXR	ENCFF334JWQ	CD8-positive, alpha-beta T cell	/biosample-types/primary_cell_CL_0000625/	ENCODE-rE2G predictions for CD8-positive, alpha-beta T cell; Donor: ENCDO833KUM		ENCDO833KUM
TNFRSF8	chr1:12135382-12135882	chr1:12063376-12063377	0.206560837467651	ENCSR115FXR	ENCFF334JWQ	CD8-positive, alpha-beta T cell	/biosample-types/primary_cell_CL_0000625/	ENCODE-rE2G predictions for CD8-positive, alpha-beta T cell; Donor: ENCDO833KUM		ENCDO833KUM
TNFRSF8	chr1:12141494-12141994	chr1:12063376-12063377	0.226619689978818	ENCSR115FXR	ENCFF334JWQ	CD8-positive, alpha-beta T cell	/biosample-types/primary_cell_CL_0000625/	ENCODE-rE2G predictions for CD8-positive, alpha-beta T cell; Donor: ENCDO833KUM		ENCDO833KUM
TNFRSF8	chr1:12142786-12143286	chr1:12063376-12063377	0.260621681110173	ENCSR115FXR	ENCFF334JWQ	CD8-positive, alpha-beta T cell	/biosample-types/primary_cell_CL_0000625/	ENCODE-rE2G predictions for CD8-positive, alpha-beta T cell; Donor: ENCDO833KUM		ENCDO833KUM
TNFRSF1B	chr1:12143361-12144126	chr1:12167002-12167003	0.222915219029541	ENCSR115FXR	ENCFF334JWQ	CD8-positive, alpha-beta T cell	/biosample-types/primary_cell_CL_0000625/	ENCODE-rE2G predictions for CD8-positive, alpha-beta T cell; Donor: ENCDO833KUM		ENCDO833KUM
TNFRSF8	chr1:12143361-12144126	chr1:12063376-12063377	0.326531127814854	ENCSR115FXR	ENCFF334JWQ	CD8-positive, alpha-beta T cell	/biosample-types/primary_cell_CL_0000625/	ENCODE-rE2G predictions for CD8-positive, alpha-beta T cell; Donor: ENCDO833KUM		ENCDO833KUM
TNFRSF8	chr1:12148081-12148581	chr1:12063376-12063377	0.243973244378376	ENCSR115FXR	ENCFF334JWQ	CD8-positive, alpha-beta T cell	/biosample-types/primary_cell_CL_0000625/	ENCODE-rE2G predictions for CD8-positive, alpha-beta T cell; Donor: ENCDO833KUM		ENCDO833KUM
TNFRSF1B	chr1:12150468-12151406	chr1:12167002-12167003	0.396648585490846	ENCSR115FXR	ENCFF334JWQ	CD8-positive, alpha-beta T cell	/biosample-types/primary_cell_CL_0000625/	ENCODE-rE2G predictions for CD8-positive, alpha-beta T cell; Donor: ENCDO833KUM		ENCDO833KUM
TNFRSF8	chr1:12150468-12151406	chr1:12063376-12063377	0.421195488435278	ENCSR115FXR	ENCFF334JWQ	CD8-positive, alpha-beta T cell	/biosample-types/primary_cell_CL_0000625/	ENCODE-rE2G predictions for CD8-positive, alpha-beta T cell; Donor: ENCDO833KUM		ENCDO833KUM
TNFRSF8	chr1:12152237-12152737	chr1:12063376-12063377	0.274891781415827	ENCSR115FXR	ENCFF334JWQ	CD8-positive, alpha-beta T cell	/biosample-types/primary_cell_CL_0000625/	ENCODE-rE2G predictions for CD8-positive, alpha-beta T cell; Donor: ENCDO833KUM		ENCDO833KUM
TNFRSF1B	chr1:12152952-12153747	chr1:12167002-12167003	0.305356727876561	ENCSR115FXR	ENCFF334JWQ	CD8-positive, alpha-beta T cell	/biosample-types/primary_cell_CL_0000625/	ENCODE-rE2G predictions for CD8-positive, alpha-beta T cell; Donor: ENCDO833KUM		ENCDO833KUM
TNFRSF8	chr1:12152952-12153747	chr1:12063376-12063377	0.417336858962089	ENCSR115FXR	ENCFF334JWQ	CD8-positive, alpha-beta T cell	/biosample-types/primary_cell_CL_0000625/	ENCODE-rE2G predictions for CD8-positive, alpha-beta T cell; Donor: ENCDO833KUM		ENCDO833KUM
TNFRSF1B	chr1:12161752-12162580	chr1:12167002-12167003	0.876608092160662	ENCSR115FXR	ENCFF334JWQ	CD8-positive, alpha-beta T cell	/biosample-types/primary_cell_CL_0000625/	ENCODE-rE2G predictions for CD8-positive, alpha-beta T cell; Donor: ENCDO833KUM		ENCDO833KUM
TNFRSF8	chr1:12161752-12162580	chr1:12063376-12063377	0.562825995146794	ENCSR115FXR	ENCFF334JWQ	CD8-positive, alpha-beta T cell	/biosample-types/primary_cell_CL_0000625/	ENCODE-rE2G predictions for CD8-positive, alpha-beta T cell; Donor: ENCDO833KUM		ENCDO833KUM
VPS13D	chr1:12161752-12162580	chr1:12230038-12230039	0.239458613669173	ENCSR115FXR	ENCFF334JWQ	CD8-positive, alpha-beta T cell	/biosample-types/primary_cell_CL_0000625/	ENCODE-rE2G predictions for CD8-positive, alpha-beta T cell; Donor: ENCDO833KUM		ENCDO833KUM
TNFRSF1B	chr1:12166726-12167522	chr1:12167002-12167003	0.999994157071762	ENCSR115FXR	ENCFF334JWQ	CD8-positive, alpha-beta T cell	/biosample-types/primary_cell_CL_0000625/	ENCODE-rE2G predictions for CD8-positive, alpha-beta T cell; Donor: ENCDO833KUM		ENCDO833KUM
TNFRSF1B	chr1:12167602-12168102	chr1:12167002-12167003	0.760503939749969	ENCSR115FXR	ENCFF334JWQ	CD8-positive, alpha-beta T cell	/biosample-types/primary_cell_CL_0000625/	ENCODE-rE2G predictions for CD8-positive, alpha-beta T cell; Donor: ENCDO833KUM		ENCDO833KUM
DHRS3	chr1:12173664-12174164	chr1:12617731-12617732	0.243042955480727	ENCSR115FXR	ENCFF334JWQ	CD8-positive, alpha-beta T cell	/biosample-types/primary_cell_CL_0000625/	ENCODE-rE2G predictions for CD8-positive, alpha-beta T cell; Donor: ENCDO833KUM		ENCDO833KUM
TNFRSF1B	chr1:12173664-12174164	chr1:12167002-12167003	0.987545042579228	ENCSR115FXR	ENCFF334JWQ	CD8-positive, alpha-beta T cell	/biosample-types/primary_cell_CL_0000625/	ENCODE-rE2G predictions for CD8-positive, alpha-beta T cell; Donor: ENCDO833KUM		ENCDO833KUM
TNFRSF8	chr1:12173664-12174164	chr1:12063376-12063377	0.70759604714996	ENCSR115FXR	ENCFF334JWQ	CD8-positive, alpha-beta T cell	/biosample-types/primary_cell_CL_0000625/	ENCODE-rE2G predictions for CD8-positive, alpha-beta T cell; Donor: ENCDO833KUM		ENCDO833KUM
VPS13D	chr1:12173664-12174164	chr1:12230038-12230039	0.800183819959591	ENCSR115FXR	ENCFF334JWQ	CD8-positive, alpha-beta T cell	/biosample-types/primary_cell_CL_0000625/	ENCODE-rE2G predictions for CD8-positive, alpha-beta T cell; Donor: ENCDO833KUM		ENCDO833KUM
DHRS3	chr1:12177811-12178575	chr1:12617731-12617732	0.217044062800352	ENCSR115FXR	ENCFF334JWQ	CD8-positive, alpha-beta T cell	/biosample-types/primary_cell_CL_0000625/	ENCODE-rE2G predictions for CD8-positive, alpha-beta T cell; Donor: ENCDO833KUM		ENCDO833KUM
TNFRSF1B	chr1:12177811-12178575	chr1:12167002-12167003	0.944497486644198	ENCSR115FXR	ENCFF334JWQ	CD8-positive, alpha-beta T cell	/biosample-types/primary_cell_CL_0000625/	ENCODE-rE2G predictions for CD8-positive, alpha-beta T cell; Donor: ENCDO833KUM		ENCDO833KUM
