## Supplementary Table 2 for "Scalable transcription factor mapping uncovers the regulatory dynamics of natural and synthetic transcription factors in human T cell states": Supplementary_Table_2.csv (part 872 of 2935)

gene_name	enh_region	gene_tss_window	ENCODE-rE2G_Model_Score	Accession	file_id	Biosample.term.name	Biosample.ontology	Description	Annotation.treatment	donor
TNFRSF8	chr1:12177811-12178575	chr1:12063376-12063377	0.669196891265002	ENCSR115FXR	ENCFF334JWQ	CD8-positive, alpha-beta T cell	/biosample-types/primary_cell_CL_0000625/	ENCODE-rE2G predictions for CD8-positive, alpha-beta T cell; Donor: ENCDO833KUM		ENCDO833KUM
VPS13D	chr1:12177811-12178575	chr1:12230038-12230039	0.778161826388241	ENCSR115FXR	ENCFF334JWQ	CD8-positive, alpha-beta T cell	/biosample-types/primary_cell_CL_0000625/	ENCODE-rE2G predictions for CD8-positive, alpha-beta T cell; Donor: ENCDO833KUM		ENCDO833KUM
TNFRSF1B	chr1:12179015-12179515	chr1:12167002-12167003	0.917845956021443	ENCSR115FXR	ENCFF334JWQ	CD8-positive, alpha-beta T cell	/biosample-types/primary_cell_CL_0000625/	ENCODE-rE2G predictions for CD8-positive, alpha-beta T cell; Donor: ENCDO833KUM		ENCDO833KUM
TNFRSF8	chr1:12179015-12179515	chr1:12063376-12063377	0.58258094376391	ENCSR115FXR	ENCFF334JWQ	CD8-positive, alpha-beta T cell	/biosample-types/primary_cell_CL_0000625/	ENCODE-rE2G predictions for CD8-positive, alpha-beta T cell; Donor: ENCDO833KUM		ENCDO833KUM
VPS13D	chr1:12179015-12179515	chr1:12230038-12230039	0.681238211872805	ENCSR115FXR	ENCFF334JWQ	CD8-positive, alpha-beta T cell	/biosample-types/primary_cell_CL_0000625/	ENCODE-rE2G predictions for CD8-positive, alpha-beta T cell; Donor: ENCDO833KUM		ENCDO833KUM
VPS13D	chr1:12201535-12202035	chr1:12230038-12230039	0.254453364223538	ENCSR115FXR	ENCFF334JWQ	CD8-positive, alpha-beta T cell	/biosample-types/primary_cell_CL_0000625/	ENCODE-rE2G predictions for CD8-positive, alpha-beta T cell; Donor: ENCDO833KUM		ENCDO833KUM
VPS13D	chr1:12204065-12204565	chr1:12230038-12230039	0.229967187285852	ENCSR115FXR	ENCFF334JWQ	CD8-positive, alpha-beta T cell	/biosample-types/primary_cell_CL_0000625/	ENCODE-rE2G predictions for CD8-positive, alpha-beta T cell; Donor: ENCDO833KUM		ENCDO833KUM
TNFRSF1B	chr1:12208776-12209632	chr1:12167002-12167003	0.603925191433408	ENCSR115FXR	ENCFF334JWQ	CD8-positive, alpha-beta T cell	/biosample-types/primary_cell_CL_0000625/	ENCODE-rE2G predictions for CD8-positive, alpha-beta T cell; Donor: ENCDO833KUM		ENCDO833KUM
TNFRSF8	chr1:12208776-12209632	chr1:12063376-12063377	0.539626596618058	ENCSR115FXR	ENCFF334JWQ	CD8-positive, alpha-beta T cell	/biosample-types/primary_cell_CL_0000625/	ENCODE-rE2G predictions for CD8-positive, alpha-beta T cell; Donor: ENCDO833KUM		ENCDO833KUM
VPS13D	chr1:12208776-12209632	chr1:12230038-12230039	0.781134721954944	ENCSR115FXR	ENCFF334JWQ	CD8-positive, alpha-beta T cell	/biosample-types/primary_cell_CL_0000625/	ENCODE-rE2G predictions for CD8-positive, alpha-beta T cell; Donor: ENCDO833KUM		ENCDO833KUM
VPS13D	chr1:12210570-12211070	chr1:12230038-12230039	0.214694720998486	ENCSR115FXR	ENCFF334JWQ	CD8-positive, alpha-beta T cell	/biosample-types/primary_cell_CL_0000625/	ENCODE-rE2G predictions for CD8-positive, alpha-beta T cell; Donor: ENCDO833KUM		ENCDO833KUM
VPS13D	chr1:12229721-12230288	chr1:12230038-12230039	0.999997151157389	ENCSR115FXR	ENCFF334JWQ	CD8-positive, alpha-beta T cell	/biosample-types/primary_cell_CL_0000625/	ENCODE-rE2G predictions for CD8-positive, alpha-beta T cell; Donor: ENCDO833KUM		ENCDO833KUM
VPS13D	chr1:12230312-12230812	chr1:12230038-12230039	0.99997970316009	ENCSR115FXR	ENCFF334JWQ	CD8-positive, alpha-beta T cell	/biosample-types/primary_cell_CL_0000625/	ENCODE-rE2G predictions for CD8-positive, alpha-beta T cell; Donor: ENCDO833KUM		ENCDO833KUM
DHRS3	chr1:12472720-12473645	chr1:12617731-12617732	0.246430437469233	ENCSR115FXR	ENCFF334JWQ	CD8-positive, alpha-beta T cell	/biosample-types/primary_cell_CL_0000625/	ENCODE-rE2G predictions for CD8-positive, alpha-beta T cell; Donor: ENCDO833KUM		ENCDO833KUM
DHRS3	chr1:12478541-12479041	chr1:12617731-12617732	0.232674680985892	ENCSR115FXR	ENCFF334JWQ	CD8-positive, alpha-beta T cell	/biosample-types/primary_cell_CL_0000625/	ENCODE-rE2G predictions for CD8-positive, alpha-beta T cell; Donor: ENCDO833KUM		ENCDO833KUM
DHRS3	chr1:12510339-12511349	chr1:12617731-12617732	0.476417635656195	ENCSR115FXR	ENCFF334JWQ	CD8-positive, alpha-beta T cell	/biosample-types/primary_cell_CL_0000625/	ENCODE-rE2G predictions for CD8-positive, alpha-beta T cell; Donor: ENCDO833KUM		ENCDO833KUM
DHRS3	chr1:12595109-12596335	chr1:12617731-12617732	0.678741275674823	ENCSR115FXR	ENCFF334JWQ	CD8-positive, alpha-beta T cell	/biosample-types/primary_cell_CL_0000625/	ENCODE-rE2G predictions for CD8-positive, alpha-beta T cell; Donor: ENCDO833KUM		ENCDO833KUM
DHRS3	chr1:12601186-12601686	chr1:12617731-12617732	0.603592723310829	ENCSR115FXR	ENCFF334JWQ	CD8-positive, alpha-beta T cell	/biosample-types/primary_cell_CL_0000625/	ENCODE-rE2G predictions for CD8-positive, alpha-beta T cell; Donor: ENCDO833KUM		ENCDO833KUM
DHRS3	chr1:12604299-12604799	chr1:12617731-12617732	0.468616017772996	ENCSR115FXR	ENCFF334JWQ	CD8-positive, alpha-beta T cell	/biosample-types/primary_cell_CL_0000625/	ENCODE-rE2G predictions for CD8-positive, alpha-beta T cell; Donor: ENCDO833KUM		ENCDO833KUM
DHRS3	chr1:12617413-12618675	chr1:12617731-12617732	0.999990162469477	ENCSR115FXR	ENCFF334JWQ	CD8-positive, alpha-beta T cell	/biosample-types/primary_cell_CL_0000625/	ENCODE-rE2G predictions for CD8-positive, alpha-beta T cell; Donor: ENCDO833KUM		ENCDO833KUM
DHRS3	chr1:12618862-12619588	chr1:12617731-12617732	0.951864391612573	ENCSR115FXR	ENCFF334JWQ	CD8-positive, alpha-beta T cell	/biosample-types/primary_cell_CL_0000625/	ENCODE-rE2G predictions for CD8-positive, alpha-beta T cell; Donor: ENCDO833KUM		ENCDO833KUM
DHRS3	chr1:12619781-12620281	chr1:12617731-12617732	0.971115703858236	ENCSR115FXR	ENCFF334JWQ	CD8-positive, alpha-beta T cell	/biosample-types/primary_cell_CL_0000625/	ENCODE-rE2G predictions for CD8-positive, alpha-beta T cell; Donor: ENCDO833KUM		ENCDO833KUM
KAZN	chr1:13699961-13701136	chr1:14598716-14598717	0.289462053690723	ENCSR115FXR	ENCFF334JWQ	CD8-positive, alpha-beta T cell	/biosample-types/primary_cell_CL_0000625/	ENCODE-rE2G predictions for CD8-positive, alpha-beta T cell; Donor: ENCDO833KUM		ENCDO833KUM
KAZN	chr1:13725780-13726280	chr1:14598716-14598717	0.293647783812385	ENCSR115FXR	ENCFF334JWQ	CD8-positive, alpha-beta T cell	/biosample-types/primary_cell_CL_0000625/	ENCODE-rE2G predictions for CD8-positive, alpha-beta T cell; Donor: ENCDO833KUM		ENCDO833KUM
KAZN	chr1:13730266-13730766	chr1:14598716-14598717	0.215024521679808	ENCSR115FXR	ENCFF334JWQ	CD8-positive, alpha-beta T cell	/biosample-types/primary_cell_CL_0000625/	ENCODE-rE2G predictions for CD8-positive, alpha-beta T cell; Donor: ENCDO833KUM		ENCDO833KUM
KAZN	chr1:13730822-13731322	chr1:14598716-14598717	0.460327564966499	ENCSR115FXR	ENCFF334JWQ	CD8-positive, alpha-beta T cell	/biosample-types/primary_cell_CL_0000625/	ENCODE-rE2G predictions for CD8-positive, alpha-beta T cell; Donor: ENCDO833KUM		ENCDO833KUM
KAZN	chr1:13749072-13750022	chr1:14598716-14598717	0.474988899079765	ENCSR115FXR	ENCFF334JWQ	CD8-positive, alpha-beta T cell	/biosample-types/primary_cell_CL_0000625/	ENCODE-rE2G predictions for CD8-positive, alpha-beta T cell; Donor: ENCDO833KUM		ENCDO833KUM
KAZN	chr1:14588693-14589193	chr1:14598716-14598717	0.246689538914522	ENCSR115FXR	ENCFF334JWQ	CD8-positive, alpha-beta T cell	/biosample-types/primary_cell_CL_0000625/	ENCODE-rE2G predictions for CD8-positive, alpha-beta T cell; Donor: ENCDO833KUM		ENCDO833KUM
KAZN	chr1:14598466-14599376	chr1:14598716-14598717	0.999993942126382	ENCSR115FXR	ENCFF334JWQ	CD8-positive, alpha-beta T cell	/biosample-types/primary_cell_CL_0000625/	ENCODE-rE2G predictions for CD8-positive, alpha-beta T cell; Donor: ENCDO833KUM		ENCDO833KUM
KAZN	chr1:14604229-14604729	chr1:14598716-14598717	0.68617818870656	ENCSR115FXR	ENCFF334JWQ	CD8-positive, alpha-beta T cell	/biosample-types/primary_cell_CL_0000625/	ENCODE-rE2G predictions for CD8-positive, alpha-beta T cell; Donor: ENCDO833KUM		ENCDO833KUM
KAZN	chr1:14606132-14606632	chr1:14598716-14598717	0.498807717210873	ENCSR115FXR	ENCFF334JWQ	CD8-positive, alpha-beta T cell	/biosample-types/primary_cell_CL_0000625/	ENCODE-rE2G predictions for CD8-positive, alpha-beta T cell; Donor: ENCDO833KUM		ENCDO833KUM
KAZN	chr1:14616764-14617264	chr1:14598716-14598717	0.218609722433225	ENCSR115FXR	ENCFF334JWQ	CD8-positive, alpha-beta T cell	/biosample-types/primary_cell_CL_0000625/	ENCODE-rE2G predictions for CD8-positive, alpha-beta T cell; Donor: ENCDO833KUM		ENCDO833KUM
KAZN	chr1:14635321-14635821	chr1:14598716-14598717	0.292045717046114	ENCSR115FXR	ENCFF334JWQ	CD8-positive, alpha-beta T cell	/biosample-types/primary_cell_CL_0000625/	ENCODE-rE2G predictions for CD8-positive, alpha-beta T cell; Donor: ENCDO833KUM		ENCDO833KUM
KAZN	chr1:14640256-14640756	chr1:14598716-14598717	0.2987755193328	ENCSR115FXR	ENCFF334JWQ	CD8-positive, alpha-beta T cell	/biosample-types/primary_cell_CL_0000625/	ENCODE-rE2G predictions for CD8-positive, alpha-beta T cell; Donor: ENCDO833KUM		ENCDO833KUM
KAZN	chr1:14728486-14728986	chr1:14598716-14598717	0.215480664790252	ENCSR115FXR	ENCFF334JWQ	CD8-positive, alpha-beta T cell	/biosample-types/primary_cell_CL_0000625/	ENCODE-rE2G predictions for CD8-positive, alpha-beta T cell; Donor: ENCDO833KUM		ENCDO833KUM
KAZN	chr1:14796514-14797014	chr1:14598716-14598717	0.236410207224648	ENCSR115FXR	ENCFF334JWQ	CD8-positive, alpha-beta T cell	/biosample-types/primary_cell_CL_0000625/	ENCODE-rE2G predictions for CD8-positive, alpha-beta T cell; Donor: ENCDO833KUM		ENCDO833KUM
KAZN	chr1:14909396-14909896	chr1:14598716-14598717	0.22740261977242	ENCSR115FXR	ENCFF334JWQ	CD8-positive, alpha-beta T cell	/biosample-types/primary_cell_CL_0000625/	ENCODE-rE2G predictions for CD8-positive, alpha-beta T cell; Donor: ENCDO833KUM		ENCDO833KUM
KAZN	chr1:14911350-14911850	chr1:14598716-14598717	0.259990234551764	ENCSR115FXR	ENCFF334JWQ	CD8-positive, alpha-beta T cell	/biosample-types/primary_cell_CL_0000625/	ENCODE-rE2G predictions for CD8-positive, alpha-beta T cell; Donor: ENCDO833KUM		ENCDO833KUM
KAZN	chr1:14913805-14914305	chr1:14598716-14598717	0.213554482417294	ENCSR115FXR	ENCFF334JWQ	CD8-positive, alpha-beta T cell	/biosample-types/primary_cell_CL_0000625/	ENCODE-rE2G predictions for CD8-positive, alpha-beta T cell; Donor: ENCDO833KUM		ENCDO833KUM
KAZN	chr1:14915276-14915776	chr1:14598716-14598717	0.405402940008447	ENCSR115FXR	ENCFF334JWQ	CD8-positive, alpha-beta T cell	/biosample-types/primary_cell_CL_0000625/	ENCODE-rE2G predictions for CD8-positive, alpha-beta T cell; Donor: ENCDO833KUM		ENCDO833KUM
KAZN	chr1:14917212-14917712	chr1:14598716-14598717	0.259407798881377	ENCSR115FXR	ENCFF334JWQ	CD8-positive, alpha-beta T cell	/biosample-types/primary_cell_CL_0000625/	ENCODE-rE2G predictions for CD8-positive, alpha-beta T cell; Donor: ENCDO833KUM		ENCDO833KUM
KAZN	chr1:14923255-14923755	chr1:14598716-14598717	0.233700162308853	ENCSR115FXR	ENCFF334JWQ	CD8-positive, alpha-beta T cell	/biosample-types/primary_cell_CL_0000625/	ENCODE-rE2G predictions for CD8-positive, alpha-beta T cell; Donor: ENCDO833KUM		ENCDO833KUM
KAZN	chr1:14924394-14924894	chr1:14598716-14598717	0.275796930223456	ENCSR115FXR	ENCFF334JWQ	CD8-positive, alpha-beta T cell	/biosample-types/primary_cell_CL_0000625/	ENCODE-rE2G predictions for CD8-positive, alpha-beta T cell; Donor: ENCDO833KUM		ENCDO833KUM
KAZN	chr1:14926742-14927242	chr1:14598716-14598717	0.225213204184202	ENCSR115FXR	ENCFF334JWQ	CD8-positive, alpha-beta T cell	/biosample-types/primary_cell_CL_0000625/	ENCODE-rE2G predictions for CD8-positive, alpha-beta T cell; Donor: ENCDO833KUM		ENCDO833KUM
KAZN	chr1:14957281-14958084	chr1:14598716-14598717	0.252993658364793	ENCSR115FXR	ENCFF334JWQ	CD8-positive, alpha-beta T cell	/biosample-types/primary_cell_CL_0000625/	ENCODE-rE2G predictions for CD8-positive, alpha-beta T cell; Donor: ENCDO833KUM		ENCDO833KUM
KAZN	chr1:15016988-15017488	chr1:14598716-14598717	0.206900148089962	ENCSR115FXR	ENCFF334JWQ	CD8-positive, alpha-beta T cell	/biosample-types/primary_cell_CL_0000625/	ENCODE-rE2G predictions for CD8-positive, alpha-beta T cell; Donor: ENCDO833KUM		ENCDO833KUM
KAZN	chr1:15020949-15021449	chr1:14598716-14598717	0.225926604470583	ENCSR115FXR	ENCFF334JWQ	CD8-positive, alpha-beta T cell	/biosample-types/primary_cell_CL_0000625/	ENCODE-rE2G predictions for CD8-positive, alpha-beta T cell; Donor: ENCDO833KUM		ENCDO833KUM
KAZN	chr1:15021646-15022146	chr1:14598716-14598717	0.252854847229118	ENCSR115FXR	ENCFF334JWQ	CD8-positive, alpha-beta T cell	/biosample-types/primary_cell_CL_0000625/	ENCODE-rE2G predictions for CD8-positive, alpha-beta T cell; Donor: ENCDO833KUM		ENCDO833KUM
KAZN	chr1:15027491-15027991	chr1:14598716-14598717	0.270375776289964	ENCSR115FXR	ENCFF334JWQ	CD8-positive, alpha-beta T cell	/biosample-types/primary_cell_CL_0000625/	ENCODE-rE2G predictions for CD8-positive, alpha-beta T cell; Donor: ENCDO833KUM		ENCDO833KUM
KAZN	chr1:15029314-15029814	chr1:14598716-14598717	0.217134904633107	ENCSR115FXR	ENCFF334JWQ	CD8-positive, alpha-beta T cell	/biosample-types/primary_cell_CL_0000625/	ENCODE-rE2G predictions for CD8-positive, alpha-beta T cell; Donor: ENCDO833KUM		ENCDO833KUM
KAZN	chr1:15041842-15042342	chr1:14598716-14598717	0.256296114559477	ENCSR115FXR	ENCFF334JWQ	CD8-positive, alpha-beta T cell	/biosample-types/primary_cell_CL_0000625/	ENCODE-rE2G predictions for CD8-positive, alpha-beta T cell; Donor: ENCDO833KUM		ENCDO833KUM
KAZN	chr1:15043920-15044420	chr1:14598716-14598717	0.284999692086288	ENCSR115FXR	ENCFF334JWQ	CD8-positive, alpha-beta T cell	/biosample-types/primary_cell_CL_0000625/	ENCODE-rE2G predictions for CD8-positive, alpha-beta T cell; Donor: ENCDO833KUM		ENCDO833KUM
KAZN	chr1:15046491-15046991	chr1:14598716-14598717	0.442682879401529	ENCSR115FXR	ENCFF334JWQ	CD8-positive, alpha-beta T cell	/biosample-types/primary_cell_CL_0000625/	ENCODE-rE2G predictions for CD8-positive, alpha-beta T cell; Donor: ENCDO833KUM		ENCDO833KUM
KAZN	chr1:15050742-15051242	chr1:14598716-14598717	0.305085615409636	ENCSR115FXR	ENCFF334JWQ	CD8-positive, alpha-beta T cell	/biosample-types/primary_cell_CL_0000625/	ENCODE-rE2G predictions for CD8-positive, alpha-beta T cell; Donor: ENCDO833KUM		ENCDO833KUM
KAZN	chr1:15056758-15057258	chr1:14598716-14598717	0.246860471663936	ENCSR115FXR	ENCFF334JWQ	CD8-positive, alpha-beta T cell	/biosample-types/primary_cell_CL_0000625/	ENCODE-rE2G predictions for CD8-positive, alpha-beta T cell; Donor: ENCDO833KUM		ENCDO833KUM
KAZN	chr1:15057403-15057903	chr1:14598716-14598717	0.244064737320697	ENCSR115FXR	ENCFF334JWQ	CD8-positive, alpha-beta T cell	/biosample-types/primary_cell_CL_0000625/	ENCODE-rE2G predictions for CD8-positive, alpha-beta T cell; Donor: ENCDO833KUM		ENCDO833KUM
KAZN	chr1:15065715-15066215	chr1:14598716-14598717	0.24325742303068	ENCSR115FXR	ENCFF334JWQ	CD8-positive, alpha-beta T cell	/biosample-types/primary_cell_CL_0000625/	ENCODE-rE2G predictions for CD8-positive, alpha-beta T cell; Donor: ENCDO833KUM		ENCDO833KUM
KAZN	chr1:15066880-15067380	chr1:14598716-14598717	0.314489280035618	ENCSR115FXR	ENCFF334JWQ	CD8-positive, alpha-beta T cell	/biosample-types/primary_cell_CL_0000625/	ENCODE-rE2G predictions for CD8-positive, alpha-beta T cell; Donor: ENCDO833KUM		ENCDO833KUM
KAZN	chr1:15090313-15091065	chr1:14598716-14598717	0.382602407884026	ENCSR115FXR	ENCFF334JWQ	CD8-positive, alpha-beta T cell	/biosample-types/primary_cell_CL_0000625/	ENCODE-rE2G predictions for CD8-positive, alpha-beta T cell; Donor: ENCDO833KUM		ENCDO833KUM
KAZN	chr1:15094957-15095457	chr1:14598716-14598717	0.2762313271012	ENCSR115FXR	ENCFF334JWQ	CD8-positive, alpha-beta T cell	/biosample-types/primary_cell_CL_0000625/	ENCODE-rE2G predictions for CD8-positive, alpha-beta T cell; Donor: ENCDO833KUM		ENCDO833KUM
KAZN	chr1:15098897-15099397	chr1:14598716-14598717	0.268969360028677	ENCSR115FXR	ENCFF334JWQ	CD8-positive, alpha-beta T cell	/biosample-types/primary_cell_CL_0000625/	ENCODE-rE2G predictions for CD8-positive, alpha-beta T cell; Donor: ENCDO833KUM		ENCDO833KUM
KAZN	chr1:15100089-15100797	chr1:14598716-14598717	0.525467538470348	ENCSR115FXR	ENCFF334JWQ	CD8-positive, alpha-beta T cell	/biosample-types/primary_cell_CL_0000625/	ENCODE-rE2G predictions for CD8-positive, alpha-beta T cell; Donor: ENCDO833KUM		ENCDO833KUM
TMEM51	chr1:15100089-15100797	chr1:15153732-15153733	0.2832997970636	ENCSR115FXR	ENCFF334JWQ	CD8-positive, alpha-beta T cell	/biosample-types/primary_cell_CL_0000625/	ENCODE-rE2G predictions for CD8-positive, alpha-beta T cell; Donor: ENCDO833KUM		ENCDO833KUM
KAZN	chr1:15103100-15103600	chr1:14598716-14598717	0.272634744985043	ENCSR115FXR	ENCFF334JWQ	CD8-positive, alpha-beta T cell	/biosample-types/primary_cell_CL_0000625/	ENCODE-rE2G predictions for CD8-positive, alpha-beta T cell; Donor: ENCDO833KUM		ENCDO833KUM
KAZN	chr1:15128453-15128953	chr1:14598716-14598717	0.521590133878954	ENCSR115FXR	ENCFF334JWQ	CD8-positive, alpha-beta T cell	/biosample-types/primary_cell_CL_0000625/	ENCODE-rE2G predictions for CD8-positive, alpha-beta T cell; Donor: ENCDO833KUM		ENCDO833KUM
TMEM51	chr1:15128453-15128953	chr1:15153732-15153733	0.733790230768989	ENCSR115FXR	ENCFF334JWQ	CD8-positive, alpha-beta T cell	/biosample-types/primary_cell_CL_0000625/	ENCODE-rE2G predictions for CD8-positive, alpha-beta T cell; Donor: ENCDO833KUM		ENCDO833KUM
KAZN	chr1:15129004-15129504	chr1:14598716-14598717	0.28031690345515	ENCSR115FXR	ENCFF334JWQ	CD8-positive, alpha-beta T cell	/biosample-types/primary_cell_CL_0000625/	ENCODE-rE2G predictions for CD8-positive, alpha-beta T cell; Donor: ENCDO833KUM		ENCDO833KUM
KAZN	chr1:15139608-15140108	chr1:14598716-14598717	0.226954308252351	ENCSR115FXR	ENCFF334JWQ	CD8-positive, alpha-beta T cell	/biosample-types/primary_cell_CL_0000625/	ENCODE-rE2G predictions for CD8-positive, alpha-beta T cell; Donor: ENCDO833KUM		ENCDO833KUM
KAZN	chr1:15141891-15142391	chr1:14598716-14598717	0.223896862956882	ENCSR115FXR	ENCFF334JWQ	CD8-positive, alpha-beta T cell	/biosample-types/primary_cell_CL_0000625/	ENCODE-rE2G predictions for CD8-positive, alpha-beta T cell; Donor: ENCDO833KUM		ENCDO833KUM
TMEM51	chr1:15152243-15153220	chr1:15153732-15153733	0.903117284141859	ENCSR115FXR	ENCFF334JWQ	CD8-positive, alpha-beta T cell	/biosample-types/primary_cell_CL_0000625/	ENCODE-rE2G predictions for CD8-positive, alpha-beta T cell; Donor: ENCDO833KUM		ENCDO833KUM
TMEM51	chr1:15153482-15153992	chr1:15153732-15153733	0.99999969329303	ENCSR115FXR	ENCFF334JWQ	CD8-positive, alpha-beta T cell	/biosample-types/primary_cell_CL_0000625/	ENCODE-rE2G predictions for CD8-positive, alpha-beta T cell; Donor: ENCDO833KUM		ENCDO833KUM
TMEM51	chr1:15154383-15154883	chr1:15153732-15153733	0.788842588276544	ENCSR115FXR	ENCFF334JWQ	CD8-positive, alpha-beta T cell	/biosample-types/primary_cell_CL_0000625/	ENCODE-rE2G predictions for CD8-positive, alpha-beta T cell; Donor: ENCDO833KUM		ENCDO833KUM
FHAD1	chr1:15246932-15247650	chr1:15247271-15247272	0.999998708199115	ENCSR115FXR	ENCFF334JWQ	CD8-positive, alpha-beta T cell	/biosample-types/primary_cell_CL_0000625/	ENCODE-rE2G predictions for CD8-positive, alpha-beta T cell; Donor: ENCDO833KUM		ENCDO833KUM
FHAD1	chr1:15248982-15249482	chr1:15247271-15247272	0.94333040379581	ENCSR115FXR	ENCFF334JWQ	CD8-positive, alpha-beta T cell	/biosample-types/primary_cell_CL_0000625/	ENCODE-rE2G predictions for CD8-positive, alpha-beta T cell; Donor: ENCDO833KUM		ENCDO833KUM
FHAD1	chr1:15272433-15272933	chr1:15247271-15247272	0.236228201898915	ENCSR115FXR	ENCFF334JWQ	CD8-positive, alpha-beta T cell	/biosample-types/primary_cell_CL_0000625/	ENCODE-rE2G predictions for CD8-positive, alpha-beta T cell; Donor: ENCDO833KUM		ENCDO833KUM
FHAD1	chr1:15304654-15305154	chr1:15247271-15247272	0.397452009342346	ENCSR115FXR	ENCFF334JWQ	CD8-positive, alpha-beta T cell	/biosample-types/primary_cell_CL_0000625/	ENCODE-rE2G predictions for CD8-positive, alpha-beta T cell; Donor: ENCDO833KUM		ENCDO833KUM
TMEM51	chr1:15304654-15305154	chr1:15153732-15153733	0.246753675343903	ENCSR115FXR	ENCFF334JWQ	CD8-positive, alpha-beta T cell	/biosample-types/primary_cell_CL_0000625/	ENCODE-rE2G predictions for CD8-positive, alpha-beta T cell; Donor: ENCDO833KUM		ENCDO833KUM
FHAD1	chr1:15323481-15323981	chr1:15247271-15247272	0.337582624188805	ENCSR115FXR	ENCFF334JWQ	CD8-positive, alpha-beta T cell	/biosample-types/primary_cell_CL_0000625/	ENCODE-rE2G predictions for CD8-positive, alpha-beta T cell; Donor: ENCDO833KUM		ENCDO833KUM
FHAD1	chr1:15345851-15346351	chr1:15247271-15247272	0.34260044526654	ENCSR115FXR	ENCFF334JWQ	CD8-positive, alpha-beta T cell	/biosample-types/primary_cell_CL_0000625/	ENCODE-rE2G predictions for CD8-positive, alpha-beta T cell; Donor: ENCDO833KUM		ENCDO833KUM
EFHD2	chr1:15409313-15410144	chr1:15409894-15409895	0.999984395966069	ENCSR115FXR	ENCFF334JWQ	CD8-positive, alpha-beta T cell	/biosample-types/primary_cell_CL_0000625/	ENCODE-rE2G predictions for CD8-positive, alpha-beta T cell; Donor: ENCDO833KUM		ENCDO833KUM
EFHD2	chr1:15411554-15412054	chr1:15409894-15409895	0.819453405368892	ENCSR115FXR	ENCFF334JWQ	CD8-positive, alpha-beta T cell	/biosample-types/primary_cell_CL_0000625/	ENCODE-rE2G predictions for CD8-positive, alpha-beta T cell; Donor: ENCDO833KUM		ENCDO833KUM
FHAD1	chr1:15411554-15412054	chr1:15247271-15247272	0.221330919997301	ENCSR115FXR	ENCFF334JWQ	CD8-positive, alpha-beta T cell	/biosample-types/primary_cell_CL_0000625/	ENCODE-rE2G predictions for CD8-positive, alpha-beta T cell; Donor: ENCDO833KUM		ENCDO833KUM
EFHD2	chr1:15412075-15412575	chr1:15409894-15409895	0.777518662683131	ENCSR115FXR	ENCFF334JWQ	CD8-positive, alpha-beta T cell	/biosample-types/primary_cell_CL_0000625/	ENCODE-rE2G predictions for CD8-positive, alpha-beta T cell; Donor: ENCDO833KUM		ENCDO833KUM
EFHD2	chr1:15415898-15416688	chr1:15409894-15409895	0.583899588830221	ENCSR115FXR	ENCFF334JWQ	CD8-positive, alpha-beta T cell	/biosample-types/primary_cell_CL_0000625/	ENCODE-rE2G predictions for CD8-positive, alpha-beta T cell; Donor: ENCDO833KUM		ENCDO833KUM
EFHD2	chr1:15416934-15417927	chr1:15409894-15409895	0.749438825493111	ENCSR115FXR	ENCFF334JWQ	CD8-positive, alpha-beta T cell	/biosample-types/primary_cell_CL_0000625/	ENCODE-rE2G predictions for CD8-positive, alpha-beta T cell; Donor: ENCDO833KUM		ENCDO833KUM
FHAD1	chr1:15416934-15417927	chr1:15247271-15247272	0.264472866133521	ENCSR115FXR	ENCFF334JWQ	CD8-positive, alpha-beta T cell	/biosample-types/primary_cell_CL_0000625/	ENCODE-rE2G predictions for CD8-positive, alpha-beta T cell; Donor: ENCDO833KUM		ENCDO833KUM
EFHD2	chr1:15418952-15419452	chr1:15409894-15409895	0.227945876547061	ENCSR115FXR	ENCFF334JWQ	CD8-positive, alpha-beta T cell	/biosample-types/primary_cell_CL_0000625/	ENCODE-rE2G predictions for CD8-positive, alpha-beta T cell; Donor: ENCDO833KUM		ENCDO833KUM
EFHD2	chr1:15421419-15421919	chr1:15409894-15409895	0.206320941841175	ENCSR115FXR	ENCFF334JWQ	CD8-positive, alpha-beta T cell	/biosample-types/primary_cell_CL_0000625/	ENCODE-rE2G predictions for CD8-positive, alpha-beta T cell; Donor: ENCDO833KUM		ENCDO833KUM
EFHD2	chr1:15431086-15431586	chr1:15409894-15409895	0.531178773565329	ENCSR115FXR	ENCFF334JWQ	CD8-positive, alpha-beta T cell	/biosample-types/primary_cell_CL_0000625/	ENCODE-rE2G predictions for CD8-positive, alpha-beta T cell; Donor: ENCDO833KUM		ENCDO833KUM
FHAD1	chr1:15431086-15431586	chr1:15247271-15247272	0.269334985481756	ENCSR115FXR	ENCFF334JWQ	CD8-positive, alpha-beta T cell	/biosample-types/primary_cell_CL_0000625/	ENCODE-rE2G predictions for CD8-positive, alpha-beta T cell; Donor: ENCDO833KUM		ENCDO833KUM
TMEM51	chr1:15431086-15431586	chr1:15153732-15153733	0.256629215322402	ENCSR115FXR	ENCFF334JWQ	CD8-positive, alpha-beta T cell	/biosample-types/primary_cell_CL_0000625/	ENCODE-rE2G predictions for CD8-positive, alpha-beta T cell; Donor: ENCDO833KUM		ENCDO833KUM
CASP9	chr1:15524161-15525308	chr1:15524445-15524446	0.999968431858809	ENCSR115FXR	ENCFF334JWQ	CD8-positive, alpha-beta T cell	/biosample-types/primary_cell_CL_0000625/	ENCODE-rE2G predictions for CD8-positive, alpha-beta T cell; Donor: ENCDO833KUM		ENCDO833KUM
DNAJC16	chr1:15526481-15527062	chr1:15526812-15526813	0.99998271095785	ENCSR115FXR	ENCFF334JWQ	CD8-positive, alpha-beta T cell	/biosample-types/primary_cell_CL_0000625/	ENCODE-rE2G predictions for CD8-positive, alpha-beta T cell; Donor: ENCDO833KUM		ENCDO833KUM
AGMAT	chr1:15579020-15579782	chr1:15585110-15585111	0.786509489267904	ENCSR115FXR	ENCFF334JWQ	CD8-positive, alpha-beta T cell	/biosample-types/primary_cell_CL_0000625/	ENCODE-rE2G predictions for CD8-positive, alpha-beta T cell; Donor: ENCDO833KUM		ENCDO833KUM
AGMAT	chr1:15584441-15585360	chr1:15585110-15585111	0.999988067080517	ENCSR115FXR	ENCFF334JWQ	CD8-positive, alpha-beta T cell	/biosample-types/primary_cell_CL_0000625/	ENCODE-rE2G predictions for CD8-positive, alpha-beta T cell; Donor: ENCDO833KUM		ENCDO833KUM
AGMAT	chr1:15603399-15603899	chr1:15585110-15585111	0.896261539600498	ENCSR115FXR	ENCFF334JWQ	CD8-positive, alpha-beta T cell	/biosample-types/primary_cell_CL_0000625/	ENCODE-rE2G predictions for CD8-positive, alpha-beta T cell; Donor: ENCDO833KUM		ENCDO833KUM
DDI2	chr1:15603399-15603899	chr1:15617457-15617458	0.411432504687724	ENCSR115FXR	ENCFF334JWQ	CD8-positive, alpha-beta T cell	/biosample-types/primary_cell_CL_0000625/	ENCODE-rE2G predictions for CD8-positive, alpha-beta T cell; Donor: ENCDO833KUM		ENCDO833KUM
FBLIM1	chr1:15603399-15603899	chr1:15758759-15758760	0.297519077919977	ENCSR115FXR	ENCFF334JWQ	CD8-positive, alpha-beta T cell	/biosample-types/primary_cell_CL_0000625/	ENCODE-rE2G predictions for CD8-positive, alpha-beta T cell; Donor: ENCDO833KUM		ENCDO833KUM
PLEKHM2	chr1:15603399-15603899	chr1:15684302-15684303	0.33702372351728	ENCSR115FXR	ENCFF334JWQ	CD8-positive, alpha-beta T cell	/biosample-types/primary_cell_CL_0000625/	ENCODE-rE2G predictions for CD8-positive, alpha-beta T cell; Donor: ENCDO833KUM		ENCDO833KUM
SLC25A34	chr1:15603399-15603899	chr1:15736313-15736314	0.369973898467414	ENCSR115FXR	ENCFF334JWQ	CD8-positive, alpha-beta T cell	/biosample-types/primary_cell_CL_0000625/	ENCODE-rE2G predictions for CD8-positive, alpha-beta T cell; Donor: ENCDO833KUM		ENCDO833KUM
TMEM82	chr1:15603399-15603899	chr1:15742491-15742492	0.488893437586894	ENCSR115FXR	ENCFF334JWQ	CD8-positive, alpha-beta T cell	/biosample-types/primary_cell_CL_0000625/	ENCODE-rE2G predictions for CD8-positive, alpha-beta T cell; Donor: ENCDO833KUM		ENCDO833KUM
DDI2	chr1:15617193-15617707	chr1:15617457-15617458	0.999994833725061	ENCSR115FXR	ENCFF334JWQ	CD8-positive, alpha-beta T cell	/biosample-types/primary_cell_CL_0000625/	ENCODE-rE2G predictions for CD8-positive, alpha-beta T cell; Donor: ENCDO833KUM		ENCDO833KUM
DDI2	chr1:15617717-15618217	chr1:15617457-15617458	0.9998885153295	ENCSR115FXR	ENCFF334JWQ	CD8-positive, alpha-beta T cell	/biosample-types/primary_cell_CL_0000625/	ENCODE-rE2G predictions for CD8-positive, alpha-beta T cell; Donor: ENCDO833KUM		ENCDO833KUM
PLEKHM2	chr1:15682230-15682730	chr1:15684302-15684303	0.804168266233501	ENCSR115FXR	ENCFF334JWQ	CD8-positive, alpha-beta T cell	/biosample-types/primary_cell_CL_0000625/	ENCODE-rE2G predictions for CD8-positive, alpha-beta T cell; Donor: ENCDO833KUM		ENCDO833KUM
PLEKHM2	chr1:15683116-15683616	chr1:15684302-15684303	0.883991219711785	ENCSR115FXR	ENCFF334JWQ	CD8-positive, alpha-beta T cell	/biosample-types/primary_cell_CL_0000625/	ENCODE-rE2G predictions for CD8-positive, alpha-beta T cell; Donor: ENCDO833KUM		ENCDO833KUM
SLC25A34	chr1:15683116-15683616	chr1:15736313-15736314	0.211472516325113	ENCSR115FXR	ENCFF334JWQ	CD8-positive, alpha-beta T cell	/biosample-types/primary_cell_CL_0000625/	ENCODE-rE2G predictions for CD8-positive, alpha-beta T cell; Donor: ENCDO833KUM		ENCDO833KUM
TMEM82	chr1:15683116-15683616	chr1:15742491-15742492	0.20739934324315	ENCSR115FXR	ENCFF334JWQ	CD8-positive, alpha-beta T cell	/biosample-types/primary_cell_CL_0000625/	ENCODE-rE2G predictions for CD8-positive, alpha-beta T cell; Donor: ENCDO833KUM		ENCDO833KUM
PLEKHM2	chr1:15684007-15684552	chr1:15684302-15684303	0.999998680923712	ENCSR115FXR	ENCFF334JWQ	CD8-positive, alpha-beta T cell	/biosample-types/primary_cell_CL_0000625/	ENCODE-rE2G predictions for CD8-positive, alpha-beta T cell; Donor: ENCDO833KUM		ENCDO833KUM
PLEKHM2	chr1:15684749-15685249	chr1:15684302-15684303	0.999983553749947	ENCSR115FXR	ENCFF334JWQ	CD8-positive, alpha-beta T cell	/biosample-types/primary_cell_CL_0000625/	ENCODE-rE2G predictions for CD8-positive, alpha-beta T cell; Donor: ENCDO833KUM		ENCDO833KUM
PLEKHM2	chr1:15696908-15697408	chr1:15684302-15684303	0.322107928622967	ENCSR115FXR	ENCFF334JWQ	CD8-positive, alpha-beta T cell	/biosample-types/primary_cell_CL_0000625/	ENCODE-rE2G predictions for CD8-positive, alpha-beta T cell; Donor: ENCDO833KUM		ENCDO833KUM
SLC25A34	chr1:15696908-15697408	chr1:15736313-15736314	0.312880405055113	ENCSR115FXR	ENCFF334JWQ	CD8-positive, alpha-beta T cell	/biosample-types/primary_cell_CL_0000625/	ENCODE-rE2G predictions for CD8-positive, alpha-beta T cell; Donor: ENCDO833KUM		ENCDO833KUM
TMEM82	chr1:15696908-15697408	chr1:15742491-15742492	0.245661639612398	ENCSR115FXR	ENCFF334JWQ	CD8-positive, alpha-beta T cell	/biosample-types/primary_cell_CL_0000625/	ENCODE-rE2G predictions for CD8-positive, alpha-beta T cell; Donor: ENCDO833KUM		ENCDO833KUM
SLC25A34	chr1:15714603-15715103	chr1:15736313-15736314	0.249808001636043	ENCSR115FXR	ENCFF334JWQ	CD8-positive, alpha-beta T cell	/biosample-types/primary_cell_CL_0000625/	ENCODE-rE2G predictions for CD8-positive, alpha-beta T cell; Donor: ENCDO833KUM		ENCDO833KUM
SLC25A34	chr1:15716599-15717099	chr1:15736313-15736314	0.275454320379838	ENCSR115FXR	ENCFF334JWQ	CD8-positive, alpha-beta T cell	/biosample-types/primary_cell_CL_0000625/	ENCODE-rE2G predictions for CD8-positive, alpha-beta T cell; Donor: ENCDO833KUM		ENCDO833KUM
TMEM82	chr1:15716599-15717099	chr1:15742491-15742492	0.208181860617854	ENCSR115FXR	ENCFF334JWQ	CD8-positive, alpha-beta T cell	/biosample-types/primary_cell_CL_0000625/	ENCODE-rE2G predictions for CD8-positive, alpha-beta T cell; Donor: ENCDO833KUM		ENCDO833KUM
SLC25A34	chr1:15719631-15720131	chr1:15736313-15736314	0.443782821363355	ENCSR115FXR	ENCFF334JWQ	CD8-positive, alpha-beta T cell	/biosample-types/primary_cell_CL_0000625/	ENCODE-rE2G predictions for CD8-positive, alpha-beta T cell; Donor: ENCDO833KUM		ENCDO833KUM
TMEM82	chr1:15719631-15720131	chr1:15742491-15742492	0.327107812229772	ENCSR115FXR	ENCFF334JWQ	CD8-positive, alpha-beta T cell	/biosample-types/primary_cell_CL_0000625/	ENCODE-rE2G predictions for CD8-positive, alpha-beta T cell; Donor: ENCDO833KUM		ENCDO833KUM
FBLIM1	chr1:15725037-15725537	chr1:15758759-15758760	0.211834006059231	ENCSR115FXR	ENCFF334JWQ	CD8-positive, alpha-beta T cell	/biosample-types/primary_cell_CL_0000625/	ENCODE-rE2G predictions for CD8-positive, alpha-beta T cell; Donor: ENCDO833KUM		ENCDO833KUM
PLEKHM2	chr1:15725037-15725537	chr1:15684302-15684303	0.211658544137846	ENCSR115FXR	ENCFF334JWQ	CD8-positive, alpha-beta T cell	/biosample-types/primary_cell_CL_0000625/	ENCODE-rE2G predictions for CD8-positive, alpha-beta T cell; Donor: ENCDO833KUM		ENCDO833KUM
SLC25A34	chr1:15725037-15725537	chr1:15736313-15736314	0.631056786323402	ENCSR115FXR	ENCFF334JWQ	CD8-positive, alpha-beta T cell	/biosample-types/primary_cell_CL_0000625/	ENCODE-rE2G predictions for CD8-positive, alpha-beta T cell; Donor: ENCDO833KUM		ENCDO833KUM
TMEM82	chr1:15725037-15725537	chr1:15742491-15742492	0.449732323667589	ENCSR115FXR	ENCFF334JWQ	CD8-positive, alpha-beta T cell	/biosample-types/primary_cell_CL_0000625/	ENCODE-rE2G predictions for CD8-positive, alpha-beta T cell; Donor: ENCDO833KUM		ENCDO833KUM
SLC25A34	chr1:15726991-15727491	chr1:15736313-15736314	0.41277343395432	ENCSR115FXR	ENCFF334JWQ	CD8-positive, alpha-beta T cell	/biosample-types/primary_cell_CL_0000625/	ENCODE-rE2G predictions for CD8-positive, alpha-beta T cell; Donor: ENCDO833KUM		ENCDO833KUM
TMEM82	chr1:15726991-15727491	chr1:15742491-15742492	0.278854394978653	ENCSR115FXR	ENCFF334JWQ	CD8-positive, alpha-beta T cell	/biosample-types/primary_cell_CL_0000625/	ENCODE-rE2G predictions for CD8-positive, alpha-beta T cell; Donor: ENCDO833KUM		ENCDO833KUM
FBLIM1	chr1:15728052-15728552	chr1:15758759-15758760	0.234448589836138	ENCSR115FXR	ENCFF334JWQ	CD8-positive, alpha-beta T cell	/biosample-types/primary_cell_CL_0000625/	ENCODE-rE2G predictions for CD8-positive, alpha-beta T cell; Donor: ENCDO833KUM		ENCDO833KUM
PLEKHM2	chr1:15728052-15728552	chr1:15684302-15684303	0.263873932733243	ENCSR115FXR	ENCFF334JWQ	CD8-positive, alpha-beta T cell	/biosample-types/primary_cell_CL_0000625/	ENCODE-rE2G predictions for CD8-positive, alpha-beta T cell; Donor: ENCDO833KUM		ENCDO833KUM
SLC25A34	chr1:15728052-15728552	chr1:15736313-15736314	0.701746918825014	ENCSR115FXR	ENCFF334JWQ	CD8-positive, alpha-beta T cell	/biosample-types/primary_cell_CL_0000625/	ENCODE-rE2G predictions for CD8-positive, alpha-beta T cell; Donor: ENCDO833KUM		ENCDO833KUM
TMEM82	chr1:15728052-15728552	chr1:15742491-15742492	0.501959599958434	ENCSR115FXR	ENCFF334JWQ	CD8-positive, alpha-beta T cell	/biosample-types/primary_cell_CL_0000625/	ENCODE-rE2G predictions for CD8-positive, alpha-beta T cell; Donor: ENCDO833KUM		ENCDO833KUM
FBLIM1	chr1:15730315-15730815	chr1:15758759-15758760	0.202369622416226	ENCSR115FXR	ENCFF334JWQ	CD8-positive, alpha-beta T cell	/biosample-types/primary_cell_CL_0000625/	ENCODE-rE2G predictions for CD8-positive, alpha-beta T cell; Donor: ENCDO833KUM		ENCDO833KUM
PLEKHM2	chr1:15730315-15730815	chr1:15684302-15684303	0.234582943046866	ENCSR115FXR	ENCFF334JWQ	CD8-positive, alpha-beta T cell	/biosample-types/primary_cell_CL_0000625/	ENCODE-rE2G predictions for CD8-positive, alpha-beta T cell; Donor: ENCDO833KUM		ENCDO833KUM
SLC25A34	chr1:15730315-15730815	chr1:15736313-15736314	0.789117590493032	ENCSR115FXR	ENCFF334JWQ	CD8-positive, alpha-beta T cell	/biosample-types/primary_cell_CL_0000625/	ENCODE-rE2G predictions for CD8-positive, alpha-beta T cell; Donor: ENCDO833KUM		ENCDO833KUM
TMEM82	chr1:15730315-15730815	chr1:15742491-15742492	0.486410454721089	ENCSR115FXR	ENCFF334JWQ	CD8-positive, alpha-beta T cell	/biosample-types/primary_cell_CL_0000625/	ENCODE-rE2G predictions for CD8-positive, alpha-beta T cell; Donor: ENCDO833KUM		ENCDO833KUM
FBLIM1	chr1:15732250-15732750	chr1:15758759-15758760	0.228225780664561	ENCSR115FXR	ENCFF334JWQ	CD8-positive, alpha-beta T cell	/biosample-types/primary_cell_CL_0000625/	ENCODE-rE2G predictions for CD8-positive, alpha-beta T cell; Donor: ENCDO833KUM		ENCDO833KUM
PLEKHM2	chr1:15732250-15732750	chr1:15684302-15684303	0.269079521711293	ENCSR115FXR	ENCFF334JWQ	CD8-positive, alpha-beta T cell	/biosample-types/primary_cell_CL_0000625/	ENCODE-rE2G predictions for CD8-positive, alpha-beta T cell; Donor: ENCDO833KUM		ENCDO833KUM
SLC25A34	chr1:15732250-15732750	chr1:15736313-15736314	0.855329173787332	ENCSR115FXR	ENCFF334JWQ	CD8-positive, alpha-beta T cell	/biosample-types/primary_cell_CL_0000625/	ENCODE-rE2G predictions for CD8-positive, alpha-beta T cell; Donor: ENCDO833KUM		ENCDO833KUM
TMEM82	chr1:15732250-15732750	chr1:15742491-15742492	0.558817928737897	ENCSR115FXR	ENCFF334JWQ	CD8-positive, alpha-beta T cell	/biosample-types/primary_cell_CL_0000625/	ENCODE-rE2G predictions for CD8-positive, alpha-beta T cell; Donor: ENCDO833KUM		ENCDO833KUM
PLEKHM2	chr1:15733619-15734119	chr1:15684302-15684303	0.251086574599763	ENCSR115FXR	ENCFF334JWQ	CD8-positive, alpha-beta T cell	/biosample-types/primary_cell_CL_0000625/	ENCODE-rE2G predictions for CD8-positive, alpha-beta T cell; Donor: ENCDO833KUM		ENCDO833KUM
SLC25A34	chr1:15733619-15734119	chr1:15736313-15736314	0.828554765501889	ENCSR115FXR	ENCFF334JWQ	CD8-positive, alpha-beta T cell	/biosample-types/primary_cell_CL_0000625/	ENCODE-rE2G predictions for CD8-positive, alpha-beta T cell; Donor: ENCDO833KUM		ENCDO833KUM
TMEM82	chr1:15733619-15734119	chr1:15742491-15742492	0.506799441823321	ENCSR115FXR	ENCFF334JWQ	CD8-positive, alpha-beta T cell	/biosample-types/primary_cell_CL_0000625/	ENCODE-rE2G predictions for CD8-positive, alpha-beta T cell; Donor: ENCDO833KUM		ENCDO833KUM
FBLIM1	chr1:15734704-15735204	chr1:15758759-15758760	0.222799483997049	ENCSR115FXR	ENCFF334JWQ	CD8-positive, alpha-beta T cell	/biosample-types/primary_cell_CL_0000625/	ENCODE-rE2G predictions for CD8-positive, alpha-beta T cell; Donor: ENCDO833KUM		ENCDO833KUM
PLEKHM2	chr1:15734704-15735204	chr1:15684302-15684303	0.293721978319872	ENCSR115FXR	ENCFF334JWQ	CD8-positive, alpha-beta T cell	/biosample-types/primary_cell_CL_0000625/	ENCODE-rE2G predictions for CD8-positive, alpha-beta T cell; Donor: ENCDO833KUM		ENCDO833KUM
SLC25A34	chr1:15734704-15735204	chr1:15736313-15736314	0.871416631500782	ENCSR115FXR	ENCFF334JWQ	CD8-positive, alpha-beta T cell	/biosample-types/primary_cell_CL_0000625/	ENCODE-rE2G predictions for CD8-positive, alpha-beta T cell; Donor: ENCDO833KUM		ENCDO833KUM
TMEM82	chr1:15734704-15735204	chr1:15742491-15742492	0.5673392409129	ENCSR115FXR	ENCFF334JWQ	CD8-positive, alpha-beta T cell	/biosample-types/primary_cell_CL_0000625/	ENCODE-rE2G predictions for CD8-positive, alpha-beta T cell; Donor: ENCDO833KUM		ENCDO833KUM
SLC25A34	chr1:15736063-15736563	chr1:15736313-15736314	0.999999997304305	ENCSR115FXR	ENCFF334JWQ	CD8-positive, alpha-beta T cell	/biosample-types/primary_cell_CL_0000625/	ENCODE-rE2G predictions for CD8-positive, alpha-beta T cell; Donor: ENCDO833KUM		ENCDO833KUM
FBLIM1	chr1:15739583-15740083	chr1:15758759-15758760	0.310794179582754	ENCSR115FXR	ENCFF334JWQ	CD8-positive, alpha-beta T cell	/biosample-types/primary_cell_CL_0000625/	ENCODE-rE2G predictions for CD8-positive, alpha-beta T cell; Donor: ENCDO833KUM		ENCDO833KUM
SLC25A34	chr1:15739583-15740083	chr1:15736313-15736314	0.717213477278234	ENCSR115FXR	ENCFF334JWQ	CD8-positive, alpha-beta T cell	/biosample-types/primary_cell_CL_0000625/	ENCODE-rE2G predictions for CD8-positive, alpha-beta T cell; Donor: ENCDO833KUM		ENCDO833KUM
TMEM82	chr1:15739583-15740083	chr1:15742491-15742492	0.888275607000875	ENCSR115FXR	ENCFF334JWQ	CD8-positive, alpha-beta T cell	/biosample-types/primary_cell_CL_0000625/	ENCODE-rE2G predictions for CD8-positive, alpha-beta T cell; Donor: ENCDO833KUM		ENCDO833KUM
FBLIM1	chr1:15741305-15741805	chr1:15758759-15758760	0.581841896326607	ENCSR115FXR	ENCFF334JWQ	CD8-positive, alpha-beta T cell	/biosample-types/primary_cell_CL_0000625/	ENCODE-rE2G predictions for CD8-positive, alpha-beta T cell; Donor: ENCDO833KUM		ENCDO833KUM
PLEKHM2	chr1:15741305-15741805	chr1:15684302-15684303	0.270542891789279	ENCSR115FXR	ENCFF334JWQ	CD8-positive, alpha-beta T cell	/biosample-types/primary_cell_CL_0000625/	ENCODE-rE2G predictions for CD8-positive, alpha-beta T cell; Donor: ENCDO833KUM		ENCDO833KUM
SLC25A34	chr1:15741305-15741805	chr1:15736313-15736314	0.918402750879311	ENCSR115FXR	ENCFF334JWQ	CD8-positive, alpha-beta T cell	/biosample-types/primary_cell_CL_0000625/	ENCODE-rE2G predictions for CD8-positive, alpha-beta T cell; Donor: ENCDO833KUM		ENCDO833KUM
TMEM82	chr1:15741305-15741805	chr1:15742491-15742492	0.98066307775987	ENCSR115FXR	ENCFF334JWQ	CD8-positive, alpha-beta T cell	/biosample-types/primary_cell_CL_0000625/	ENCODE-rE2G predictions for CD8-positive, alpha-beta T cell; Donor: ENCDO833KUM		ENCDO833KUM
TMEM82	chr1:15742241-15742773	chr1:15742491-15742492	0.999999536826517	ENCSR115FXR	ENCFF334JWQ	CD8-positive, alpha-beta T cell	/biosample-types/primary_cell_CL_0000625/	ENCODE-rE2G predictions for CD8-positive, alpha-beta T cell; Donor: ENCDO833KUM		ENCDO833KUM
FBLIM1	chr1:15743953-15744453	chr1:15758759-15758760	0.383235409981719	ENCSR115FXR	ENCFF334JWQ	CD8-positive, alpha-beta T cell	/biosample-types/primary_cell_CL_0000625/	ENCODE-rE2G predictions for CD8-positive, alpha-beta T cell; Donor: ENCDO833KUM		ENCDO833KUM
SLC25A34	chr1:15743953-15744453	chr1:15736313-15736314	0.360267745703265	ENCSR115FXR	ENCFF334JWQ	CD8-positive, alpha-beta T cell	/biosample-types/primary_cell_CL_0000625/	ENCODE-rE2G predictions for CD8-positive, alpha-beta T cell; Donor: ENCDO833KUM		ENCDO833KUM
TMEM82	chr1:15743953-15744453	chr1:15742491-15742492	0.779200644914648	ENCSR115FXR	ENCFF334JWQ	CD8-positive, alpha-beta T cell	/biosample-types/primary_cell_CL_0000625/	ENCODE-rE2G predictions for CD8-positive, alpha-beta T cell; Donor: ENCDO833KUM		ENCDO833KUM
FBLIM1	chr1:15753684-15754184	chr1:15758759-15758760	0.546758805886224	ENCSR115FXR	ENCFF334JWQ	CD8-positive, alpha-beta T cell	/biosample-types/primary_cell_CL_0000625/	ENCODE-rE2G predictions for CD8-positive, alpha-beta T cell; Donor: ENCDO833KUM		ENCDO833KUM
TMEM82	chr1:15753684-15754184	chr1:15742491-15742492	0.266288534969488	ENCSR115FXR	ENCFF334JWQ	CD8-positive, alpha-beta T cell	/biosample-types/primary_cell_CL_0000625/	ENCODE-rE2G predictions for CD8-positive, alpha-beta T cell; Donor: ENCDO833KUM		ENCDO833KUM
FBLIM1	chr1:15756122-15756622	chr1:15758759-15758760	0.785631860490049	ENCSR115FXR	ENCFF334JWQ	CD8-positive, alpha-beta T cell	/biosample-types/primary_cell_CL_0000625/	ENCODE-rE2G predictions for CD8-positive, alpha-beta T cell; Donor: ENCDO833KUM		ENCDO833KUM
TMEM82	chr1:15756122-15756622	chr1:15742491-15742492	0.388839352343267	ENCSR115FXR	ENCFF334JWQ	CD8-positive, alpha-beta T cell	/biosample-types/primary_cell_CL_0000625/	ENCODE-rE2G predictions for CD8-positive, alpha-beta T cell; Donor: ENCDO833KUM		ENCDO833KUM
FBLIM1	chr1:15757068-15757568	chr1:15758759-15758760	0.790297074550008	ENCSR115FXR	ENCFF334JWQ	CD8-positive, alpha-beta T cell	/biosample-types/primary_cell_CL_0000625/	ENCODE-rE2G predictions for CD8-positive, alpha-beta T cell; Donor: ENCDO833KUM		ENCDO833KUM
TMEM82	chr1:15757068-15757568	chr1:15742491-15742492	0.435365273871398	ENCSR115FXR	ENCFF334JWQ	CD8-positive, alpha-beta T cell	/biosample-types/primary_cell_CL_0000625/	ENCODE-rE2G predictions for CD8-positive, alpha-beta T cell; Donor: ENCDO833KUM		ENCDO833KUM
FBLIM1	chr1:15758509-15759009	chr1:15758759-15758760	0.999999997279556	ENCSR115FXR	ENCFF334JWQ	CD8-positive, alpha-beta T cell	/biosample-types/primary_cell_CL_0000625/	ENCODE-rE2G predictions for CD8-positive, alpha-beta T cell; Donor: ENCDO833KUM		ENCDO833KUM
FBLIM1	chr1:15759503-15760003	chr1:15758759-15758760	0.875405736278244	ENCSR115FXR	ENCFF334JWQ	CD8-positive, alpha-beta T cell	/biosample-types/primary_cell_CL_0000625/	ENCODE-rE2G predictions for CD8-positive, alpha-beta T cell; Donor: ENCDO833KUM		ENCDO833KUM
TMEM82	chr1:15759503-15760003	chr1:15742491-15742492	0.313992077818167	ENCSR115FXR	ENCFF334JWQ	CD8-positive, alpha-beta T cell	/biosample-types/primary_cell_CL_0000625/	ENCODE-rE2G predictions for CD8-positive, alpha-beta T cell; Donor: ENCDO833KUM		ENCDO833KUM
FBLIM1	chr1:15764689-15765189	chr1:15758759-15758760	0.638900326910379	ENCSR115FXR	ENCFF334JWQ	CD8-positive, alpha-beta T cell	/biosample-types/primary_cell_CL_0000625/	ENCODE-rE2G predictions for CD8-positive, alpha-beta T cell; Donor: ENCDO833KUM		ENCDO833KUM
TMEM82	chr1:15764689-15765189	chr1:15742491-15742492	0.243829429248142	ENCSR115FXR	ENCFF334JWQ	CD8-positive, alpha-beta T cell	/biosample-types/primary_cell_CL_0000625/	ENCODE-rE2G predictions for CD8-positive, alpha-beta T cell; Donor: ENCDO833KUM		ENCDO833KUM
FBLIM1	chr1:15767180-15767680	chr1:15758759-15758760	0.334466300427491	ENCSR115FXR	ENCFF334JWQ	CD8-positive, alpha-beta T cell	/biosample-types/primary_cell_CL_0000625/	ENCODE-rE2G predictions for CD8-positive, alpha-beta T cell; Donor: ENCDO833KUM		ENCDO833KUM
FBLIM1	chr1:15768117-15768617	chr1:15758759-15758760	0.24355785204293	ENCSR115FXR	ENCFF334JWQ	CD8-positive, alpha-beta T cell	/biosample-types/primary_cell_CL_0000625/	ENCODE-rE2G predictions for CD8-positive, alpha-beta T cell; Donor: ENCDO833KUM		ENCDO833KUM
FBLIM1	chr1:15785764-15786264	chr1:15758759-15758760	0.232012442788098	ENCSR115FXR	ENCFF334JWQ	CD8-positive, alpha-beta T cell	/biosample-types/primary_cell_CL_0000625/	ENCODE-rE2G predictions for CD8-positive, alpha-beta T cell; Donor: ENCDO833KUM		ENCDO833KUM
FBLIM1	chr1:15791712-15792444	chr1:15758759-15758760	0.543701992254016	ENCSR115FXR	ENCFF334JWQ	CD8-positive, alpha-beta T cell	/biosample-types/primary_cell_CL_0000625/	ENCODE-rE2G predictions for CD8-positive, alpha-beta T cell; Donor: ENCDO833KUM		ENCDO833KUM
TMEM82	chr1:15791712-15792444	chr1:15742491-15742492	0.327273801610143	ENCSR115FXR	ENCFF334JWQ	CD8-positive, alpha-beta T cell	/biosample-types/primary_cell_CL_0000625/	ENCODE-rE2G predictions for CD8-positive, alpha-beta T cell; Donor: ENCDO833KUM		ENCDO833KUM
FBLIM1	chr1:15803348-15803848	chr1:15758759-15758760	0.227089702750479	ENCSR115FXR	ENCFF334JWQ	CD8-positive, alpha-beta T cell	/biosample-types/primary_cell_CL_0000625/	ENCODE-rE2G predictions for CD8-positive, alpha-beta T cell; Donor: ENCDO833KUM		ENCDO833KUM
FBLIM1	chr1:15815457-15815957	chr1:15758759-15758760	0.219867366609029	ENCSR115FXR	ENCFF334JWQ	CD8-positive, alpha-beta T cell	/biosample-types/primary_cell_CL_0000625/	ENCODE-rE2G predictions for CD8-positive, alpha-beta T cell; Donor: ENCDO833KUM		ENCDO833KUM
CLCNKA	chr1:15834334-15835255	chr1:16021990-16021991	0.370088040436136	ENCSR115FXR	ENCFF334JWQ	CD8-positive, alpha-beta T cell	/biosample-types/primary_cell_CL_0000625/	ENCODE-rE2G predictions for CD8-positive, alpha-beta T cell; Donor: ENCDO833KUM		ENCDO833KUM
FBLIM1	chr1:15834334-15835255	chr1:15758759-15758760	0.704140750970428	ENCSR115FXR	ENCFF334JWQ	CD8-positive, alpha-beta T cell	/biosample-types/primary_cell_CL_0000625/	ENCODE-rE2G predictions for CD8-positive, alpha-beta T cell; Donor: ENCDO833KUM		ENCDO833KUM
HSPB7	chr1:15834334-15835255	chr1:16018790-16018791	0.447746509227325	ENCSR115FXR	ENCFF334JWQ	CD8-positive, alpha-beta T cell	/biosample-types/primary_cell_CL_0000625/	ENCODE-rE2G predictions for CD8-positive, alpha-beta T cell; Donor: ENCDO833KUM		ENCDO833KUM
PLEKHM2	chr1:15834334-15835255	chr1:15684302-15684303	0.277236272819673	ENCSR115FXR	ENCFF334JWQ	CD8-positive, alpha-beta T cell	/biosample-types/primary_cell_CL_0000625/	ENCODE-rE2G predictions for CD8-positive, alpha-beta T cell; Donor: ENCDO833KUM		ENCDO833KUM
SLC25A34	chr1:15834334-15835255	chr1:15736313-15736314	0.358179403347	ENCSR115FXR	ENCFF334JWQ	CD8-positive, alpha-beta T cell	/biosample-types/primary_cell_CL_0000625/	ENCODE-rE2G predictions for CD8-positive, alpha-beta T cell; Donor: ENCDO833KUM		ENCDO833KUM
SPEN	chr1:15834334-15835255	chr1:15847863-15847864	0.817388456264134	ENCSR115FXR	ENCFF334JWQ	CD8-positive, alpha-beta T cell	/biosample-types/primary_cell_CL_0000625/	ENCODE-rE2G predictions for CD8-positive, alpha-beta T cell; Donor: ENCDO833KUM		ENCDO833KUM
TMEM82	chr1:15834334-15835255	chr1:15742491-15742492	0.561807978334306	ENCSR115FXR	ENCFF334JWQ	CD8-positive, alpha-beta T cell	/biosample-types/primary_cell_CL_0000625/	ENCODE-rE2G predictions for CD8-positive, alpha-beta T cell; Donor: ENCDO833KUM		ENCDO833KUM
CLCNKA	chr1:15835378-15836211	chr1:16021990-16021991	0.486281859223882	ENCSR115FXR	ENCFF334JWQ	CD8-positive, alpha-beta T cell	/biosample-types/primary_cell_CL_0000625/	ENCODE-rE2G predictions for CD8-positive, alpha-beta T cell; Donor: ENCDO833KUM		ENCDO833KUM
FAM131C	chr1:15835378-15836211	chr1:16073632-16073633	0.21577607588496	ENCSR115FXR	ENCFF334JWQ	CD8-positive, alpha-beta T cell	/biosample-types/primary_cell_CL_0000625/	ENCODE-rE2G predictions for CD8-positive, alpha-beta T cell; Donor: ENCDO833KUM		ENCDO833KUM
FBLIM1	chr1:15835378-15836211	chr1:15758759-15758760	0.838476759635997	ENCSR115FXR	ENCFF334JWQ	CD8-positive, alpha-beta T cell	/biosample-types/primary_cell_CL_0000625/	ENCODE-rE2G predictions for CD8-positive, alpha-beta T cell; Donor: ENCDO833KUM		ENCDO833KUM
HSPB7	chr1:15835378-15836211	chr1:16018790-16018791	0.637588518280789	ENCSR115FXR	ENCFF334JWQ	CD8-positive, alpha-beta T cell	/biosample-types/primary_cell_CL_0000625/	ENCODE-rE2G predictions for CD8-positive, alpha-beta T cell; Donor: ENCDO833KUM		ENCDO833KUM
PLEKHM2	chr1:15835378-15836211	chr1:15684302-15684303	0.438696005589808	ENCSR115FXR	ENCFF334JWQ	CD8-positive, alpha-beta T cell	/biosample-types/primary_cell_CL_0000625/	ENCODE-rE2G predictions for CD8-positive, alpha-beta T cell; Donor: ENCDO833KUM		ENCDO833KUM
SLC25A34	chr1:15835378-15836211	chr1:15736313-15736314	0.540939965337477	ENCSR115FXR	ENCFF334JWQ	CD8-positive, alpha-beta T cell	/biosample-types/primary_cell_CL_0000625/	ENCODE-rE2G predictions for CD8-positive, alpha-beta T cell; Donor: ENCDO833KUM		ENCDO833KUM
SPEN	chr1:15835378-15836211	chr1:15847863-15847864	0.944801081251197	ENCSR115FXR	ENCFF334JWQ	CD8-positive, alpha-beta T cell	/biosample-types/primary_cell_CL_0000625/	ENCODE-rE2G predictions for CD8-positive, alpha-beta T cell; Donor: ENCDO833KUM		ENCDO833KUM
TMEM82	chr1:15835378-15836211	chr1:15742491-15742492	0.708617389915913	ENCSR115FXR	ENCFF334JWQ	CD8-positive, alpha-beta T cell	/biosample-types/primary_cell_CL_0000625/	ENCODE-rE2G predictions for CD8-positive, alpha-beta T cell; Donor: ENCDO833KUM		ENCDO833KUM
ZBTB17	chr1:15835378-15836211	chr1:15976132-15976133	0.289767544599477	ENCSR115FXR	ENCFF334JWQ	CD8-positive, alpha-beta T cell	/biosample-types/primary_cell_CL_0000625/	ENCODE-rE2G predictions for CD8-positive, alpha-beta T cell; Donor: ENCDO833KUM		ENCDO833KUM
SPEN	chr1:15847348-15848113	chr1:15847863-15847864	0.999983628756051	ENCSR115FXR	ENCFF334JWQ	CD8-positive, alpha-beta T cell	/biosample-types/primary_cell_CL_0000625/	ENCODE-rE2G predictions for CD8-positive, alpha-beta T cell; Donor: ENCDO833KUM		ENCDO833KUM
SPEN	chr1:15849200-15849700	chr1:15847863-15847864	0.509042344385762	ENCSR115FXR	ENCFF334JWQ	CD8-positive, alpha-beta T cell	/biosample-types/primary_cell_CL_0000625/	ENCODE-rE2G predictions for CD8-positive, alpha-beta T cell; Donor: ENCDO833KUM		ENCDO833KUM
CLCNKA	chr1:15949521-15950021	chr1:16021990-16021991	0.372092285843043	ENCSR115FXR	ENCFF334JWQ	CD8-positive, alpha-beta T cell	/biosample-types/primary_cell_CL_0000625/	ENCODE-rE2G predictions for CD8-positive, alpha-beta T cell; Donor: ENCDO833KUM		ENCDO833KUM
FBLIM1	chr1:15949521-15950021	chr1:15758759-15758760	0.243537275634158	ENCSR115FXR	ENCFF334JWQ	CD8-positive, alpha-beta T cell	/biosample-types/primary_cell_CL_0000625/	ENCODE-rE2G predictions for CD8-positive, alpha-beta T cell; Donor: ENCDO833KUM		ENCDO833KUM
HSPB7	chr1:15949521-15950021	chr1:16018790-16018791	0.470486902994283	ENCSR115FXR	ENCFF334JWQ	CD8-positive, alpha-beta T cell	/biosample-types/primary_cell_CL_0000625/	ENCODE-rE2G predictions for CD8-positive, alpha-beta T cell; Donor: ENCDO833KUM		ENCDO833KUM
TMEM82	chr1:15949521-15950021	chr1:15742491-15742492	0.215414090992512	ENCSR115FXR	ENCFF334JWQ	CD8-positive, alpha-beta T cell	/biosample-types/primary_cell_CL_0000625/	ENCODE-rE2G predictions for CD8-positive, alpha-beta T cell; Donor: ENCDO833KUM		ENCDO833KUM
ZBTB17	chr1:15949521-15950021	chr1:15976132-15976133	0.410464513529292	ENCSR115FXR	ENCFF334JWQ	CD8-positive, alpha-beta T cell	/biosample-types/primary_cell_CL_0000625/	ENCODE-rE2G predictions for CD8-positive, alpha-beta T cell; Donor: ENCDO833KUM		ENCDO833KUM
ZBTB17	chr1:15975404-15976382	chr1:15976132-15976133	0.999896503301723	ENCSR115FXR	ENCFF334JWQ	CD8-positive, alpha-beta T cell	/biosample-types/primary_cell_CL_0000625/	ENCODE-rE2G predictions for CD8-positive, alpha-beta T cell; Donor: ENCDO833KUM		ENCDO833KUM
HSPB7	chr1:15994472-15994972	chr1:16018790-16018791	0.237887051734975	ENCSR115FXR	ENCFF334JWQ	CD8-positive, alpha-beta T cell	/biosample-types/primary_cell_CL_0000625/	ENCODE-rE2G predictions for CD8-positive, alpha-beta T cell; Donor: ENCDO833KUM		ENCDO833KUM
CLCNKA	chr1:16008945-16009445	chr1:16021990-16021991	0.730285841964698	ENCSR115FXR	ENCFF334JWQ	CD8-positive, alpha-beta T cell	/biosample-types/primary_cell_CL_0000625/	ENCODE-rE2G predictions for CD8-positive, alpha-beta T cell; Donor: ENCDO833KUM		ENCDO833KUM
HSPB7	chr1:16008945-16009445	chr1:16018790-16018791	0.888634217211735	ENCSR115FXR	ENCFF334JWQ	CD8-positive, alpha-beta T cell	/biosample-types/primary_cell_CL_0000625/	ENCODE-rE2G predictions for CD8-positive, alpha-beta T cell; Donor: ENCDO833KUM		ENCDO833KUM
HSPB7	chr1:16009693-16010193	chr1:16018790-16018791	0.279997261500021	ENCSR115FXR	ENCFF334JWQ	CD8-positive, alpha-beta T cell	/biosample-types/primary_cell_CL_0000625/	ENCODE-rE2G predictions for CD8-positive, alpha-beta T cell; Donor: ENCDO833KUM		ENCDO833KUM
CLCNKA	chr1:16012662-16013576	chr1:16021990-16021991	0.550790845717424	ENCSR115FXR	ENCFF334JWQ	CD8-positive, alpha-beta T cell	/biosample-types/primary_cell_CL_0000625/	ENCODE-rE2G predictions for CD8-positive, alpha-beta T cell; Donor: ENCDO833KUM		ENCDO833KUM
HSPB7	chr1:16012662-16013576	chr1:16018790-16018791	0.913658594463393	ENCSR115FXR	ENCFF334JWQ	CD8-positive, alpha-beta T cell	/biosample-types/primary_cell_CL_0000625/	ENCODE-rE2G predictions for CD8-positive, alpha-beta T cell; Donor: ENCDO833KUM		ENCDO833KUM
HSPB7	chr1:16018540-16019210	chr1:16018790-16018791	0.999997216566257	ENCSR115FXR	ENCFF334JWQ	CD8-positive, alpha-beta T cell	/biosample-types/primary_cell_CL_0000625/	ENCODE-rE2G predictions for CD8-positive, alpha-beta T cell; Donor: ENCDO833KUM		ENCDO833KUM
CLCNKA	chr1:16021666-16022240	chr1:16021990-16021991	0.999998424608017	ENCSR115FXR	ENCFF334JWQ	CD8-positive, alpha-beta T cell	/biosample-types/primary_cell_CL_0000625/	ENCODE-rE2G predictions for CD8-positive, alpha-beta T cell; Donor: ENCDO833KUM		ENCDO833KUM
CLCNKA	chr1:16023555-16024055	chr1:16021990-16021991	0.690772791847597	ENCSR115FXR	ENCFF334JWQ	CD8-positive, alpha-beta T cell	/biosample-types/primary_cell_CL_0000625/	ENCODE-rE2G predictions for CD8-positive, alpha-beta T cell; Donor: ENCDO833KUM		ENCDO833KUM
HSPB7	chr1:16023555-16024055	chr1:16018790-16018791	0.276287821447748	ENCSR115FXR	ENCFF334JWQ	CD8-positive, alpha-beta T cell	/biosample-types/primary_cell_CL_0000625/	ENCODE-rE2G predictions for CD8-positive, alpha-beta T cell; Donor: ENCDO833KUM		ENCDO833KUM
CLCNKA	chr1:16026657-16027157	chr1:16021990-16021991	0.925952245209122	ENCSR115FXR	ENCFF334JWQ	CD8-positive, alpha-beta T cell	/biosample-types/primary_cell_CL_0000625/	ENCODE-rE2G predictions for CD8-positive, alpha-beta T cell; Donor: ENCDO833KUM		ENCDO833KUM
HSPB7	chr1:16026657-16027157	chr1:16018790-16018791	0.541966057211037	ENCSR115FXR	ENCFF334JWQ	CD8-positive, alpha-beta T cell	/biosample-types/primary_cell_CL_0000625/	ENCODE-rE2G predictions for CD8-positive, alpha-beta T cell; Donor: ENCDO833KUM		ENCDO833KUM
CLCNKA	chr1:16032164-16032664	chr1:16021990-16021991	0.385954955940898	ENCSR115FXR	ENCFF334JWQ	CD8-positive, alpha-beta T cell	/biosample-types/primary_cell_CL_0000625/	ENCODE-rE2G predictions for CD8-positive, alpha-beta T cell; Donor: ENCDO833KUM		ENCDO833KUM
CLCNKA	chr1:16032739-16033239	chr1:16021990-16021991	0.754950856399174	ENCSR115FXR	ENCFF334JWQ	CD8-positive, alpha-beta T cell	/biosample-types/primary_cell_CL_0000625/	ENCODE-rE2G predictions for CD8-positive, alpha-beta T cell; Donor: ENCDO833KUM		ENCDO833KUM
HSPB7	chr1:16032739-16033239	chr1:16018790-16018791	0.451775283104008	ENCSR115FXR	ENCFF334JWQ	CD8-positive, alpha-beta T cell	/biosample-types/primary_cell_CL_0000625/	ENCODE-rE2G predictions for CD8-positive, alpha-beta T cell; Donor: ENCDO833KUM		ENCDO833KUM
CLCNKA	chr1:16056031-16056531	chr1:16021990-16021991	0.224176271493305	ENCSR115FXR	ENCFF334JWQ	CD8-positive, alpha-beta T cell	/biosample-types/primary_cell_CL_0000625/	ENCODE-rE2G predictions for CD8-positive, alpha-beta T cell; Donor: ENCDO833KUM		ENCDO833KUM
FAM131C	chr1:16056031-16056531	chr1:16073632-16073633	0.373337596106633	ENCSR115FXR	ENCFF334JWQ	CD8-positive, alpha-beta T cell	/biosample-types/primary_cell_CL_0000625/	ENCODE-rE2G predictions for CD8-positive, alpha-beta T cell; Donor: ENCDO833KUM		ENCDO833KUM
FAM131C	chr1:16063260-16063760	chr1:16073632-16073633	0.303900464801608	ENCSR115FXR	ENCFF334JWQ	CD8-positive, alpha-beta T cell	/biosample-types/primary_cell_CL_0000625/	ENCODE-rE2G predictions for CD8-positive, alpha-beta T cell; Donor: ENCDO833KUM		ENCDO833KUM
FAM131C	chr1:16063987-16064487	chr1:16073632-16073633	0.252307320149605	ENCSR115FXR	ENCFF334JWQ	CD8-positive, alpha-beta T cell	/biosample-types/primary_cell_CL_0000625/	ENCODE-rE2G predictions for CD8-positive, alpha-beta T cell; Donor: ENCDO833KUM		ENCDO833KUM
FAM131C	chr1:16064909-16065409	chr1:16073632-16073633	0.463142237180689	ENCSR115FXR	ENCFF334JWQ	CD8-positive, alpha-beta T cell	/biosample-types/primary_cell_CL_0000625/	ENCODE-rE2G predictions for CD8-positive, alpha-beta T cell; Donor: ENCDO833KUM		ENCDO833KUM
FAM131C	chr1:16067033-16067533	chr1:16073632-16073633	0.476673512549965	ENCSR115FXR	ENCFF334JWQ	CD8-positive, alpha-beta T cell	/biosample-types/primary_cell_CL_0000625/	ENCODE-rE2G predictions for CD8-positive, alpha-beta T cell; Donor: ENCDO833KUM		ENCDO833KUM
FAM131C	chr1:16072858-16073358	chr1:16073632-16073633	0.999986311425868	ENCSR115FXR	ENCFF334JWQ	CD8-positive, alpha-beta T cell	/biosample-types/primary_cell_CL_0000625/	ENCODE-rE2G predictions for CD8-positive, alpha-beta T cell; Donor: ENCDO833KUM		ENCDO833KUM
FAM131C	chr1:16073382-16073948	chr1:16073632-16073633	0.999998163265597	ENCSR115FXR	ENCFF334JWQ	CD8-positive, alpha-beta T cell	/biosample-types/primary_cell_CL_0000625/	ENCODE-rE2G predictions for CD8-positive, alpha-beta T cell; Donor: ENCDO833KUM		ENCDO833KUM
ARHGEF19	chr1:16078816-16079316	chr1:16212671-16212672	0.338587081640425	ENCSR115FXR	ENCFF334JWQ	CD8-positive, alpha-beta T cell	/biosample-types/primary_cell_CL_0000625/	ENCODE-rE2G predictions for CD8-positive, alpha-beta T cell; Donor: ENCDO833KUM		ENCDO833KUM
CLCNKA	chr1:16078816-16079316	chr1:16021990-16021991	0.284041015533326	ENCSR115FXR	ENCFF334JWQ	CD8-positive, alpha-beta T cell	/biosample-types/primary_cell_CL_0000625/	ENCODE-rE2G predictions for CD8-positive, alpha-beta T cell; Donor: ENCDO833KUM		ENCDO833KUM
EPHA2	chr1:16078816-16079316	chr1:16156109-16156110	0.638727513171879	ENCSR115FXR	ENCFF334JWQ	CD8-positive, alpha-beta T cell	/biosample-types/primary_cell_CL_0000625/	ENCODE-rE2G predictions for CD8-positive, alpha-beta T cell; Donor: ENCDO833KUM		ENCDO833KUM
FAM131C	chr1:16078816-16079316	chr1:16073632-16073633	0.926473320434221	ENCSR115FXR	ENCFF334JWQ	CD8-positive, alpha-beta T cell	/biosample-types/primary_cell_CL_0000625/	ENCODE-rE2G predictions for CD8-positive, alpha-beta T cell; Donor: ENCDO833KUM		ENCDO833KUM
HSPB7	chr1:16078816-16079316	chr1:16018790-16018791	0.220815667998939	ENCSR115FXR	ENCFF334JWQ	CD8-positive, alpha-beta T cell	/biosample-types/primary_cell_CL_0000625/	ENCODE-rE2G predictions for CD8-positive, alpha-beta T cell; Donor: ENCDO833KUM		ENCDO833KUM
ARHGEF19	chr1:16082271-16082771	chr1:16212671-16212672	0.229036986664552	ENCSR115FXR	ENCFF334JWQ	CD8-positive, alpha-beta T cell	/biosample-types/primary_cell_CL_0000625/	ENCODE-rE2G predictions for CD8-positive, alpha-beta T cell; Donor: ENCDO833KUM		ENCDO833KUM
EPHA2	chr1:16082271-16082771	chr1:16156109-16156110	0.488163221465109	ENCSR115FXR	ENCFF334JWQ	CD8-positive, alpha-beta T cell	/biosample-types/primary_cell_CL_0000625/	ENCODE-rE2G predictions for CD8-positive, alpha-beta T cell; Donor: ENCDO833KUM		ENCDO833KUM
FAM131C	chr1:16082271-16082771	chr1:16073632-16073633	0.615037966392405	ENCSR115FXR	ENCFF334JWQ	CD8-positive, alpha-beta T cell	/biosample-types/primary_cell_CL_0000625/	ENCODE-rE2G predictions for CD8-positive, alpha-beta T cell; Donor: ENCDO833KUM		ENCDO833KUM
EPHA2	chr1:16120236-16120736	chr1:16156109-16156110	0.219871924494345	ENCSR115FXR	ENCFF334JWQ	CD8-positive, alpha-beta T cell	/biosample-types/primary_cell_CL_0000625/	ENCODE-rE2G predictions for CD8-positive, alpha-beta T cell; Donor: ENCDO833KUM		ENCDO833KUM
EPHA2	chr1:16122891-16123391	chr1:16156109-16156110	0.332140920278645	ENCSR115FXR	ENCFF334JWQ	CD8-positive, alpha-beta T cell	/biosample-types/primary_cell_CL_0000625/	ENCODE-rE2G predictions for CD8-positive, alpha-beta T cell; Donor: ENCDO833KUM		ENCDO833KUM
FAM131C	chr1:16122891-16123391	chr1:16073632-16073633	0.249552337604885	ENCSR115FXR	ENCFF334JWQ	CD8-positive, alpha-beta T cell	/biosample-types/primary_cell_CL_0000625/	ENCODE-rE2G predictions for CD8-positive, alpha-beta T cell; Donor: ENCDO833KUM		ENCDO833KUM
EPHA2	chr1:16123695-16124195	chr1:16156109-16156110	0.263742503570952	ENCSR115FXR	ENCFF334JWQ	CD8-positive, alpha-beta T cell	/biosample-types/primary_cell_CL_0000625/	ENCODE-rE2G predictions for CD8-positive, alpha-beta T cell; Donor: ENCDO833KUM		ENCDO833KUM
FAM131C	chr1:16123695-16124195	chr1:16073632-16073633	0.221933539932316	ENCSR115FXR	ENCFF334JWQ	CD8-positive, alpha-beta T cell	/biosample-types/primary_cell_CL_0000625/	ENCODE-rE2G predictions for CD8-positive, alpha-beta T cell; Donor: ENCDO833KUM		ENCDO833KUM
EPHA2	chr1:16132902-16133402	chr1:16156109-16156110	0.233001290281408	ENCSR115FXR	ENCFF334JWQ	CD8-positive, alpha-beta T cell	/biosample-types/primary_cell_CL_0000625/	ENCODE-rE2G predictions for CD8-positive, alpha-beta T cell; Donor: ENCDO833KUM		ENCDO833KUM
EPHA2	chr1:16134803-16135694	chr1:16156109-16156110	0.326260479797755	ENCSR115FXR	ENCFF334JWQ	CD8-positive, alpha-beta T cell	/biosample-types/primary_cell_CL_0000625/	ENCODE-rE2G predictions for CD8-positive, alpha-beta T cell; Donor: ENCDO833KUM		ENCDO833KUM
FAM131C	chr1:16134803-16135694	chr1:16073632-16073633	0.24651730011811	ENCSR115FXR	ENCFF334JWQ	CD8-positive, alpha-beta T cell	/biosample-types/primary_cell_CL_0000625/	ENCODE-rE2G predictions for CD8-positive, alpha-beta T cell; Donor: ENCDO833KUM		ENCDO833KUM
EPHA2	chr1:16138243-16138743	chr1:16156109-16156110	0.203511729019615	ENCSR115FXR	ENCFF334JWQ	CD8-positive, alpha-beta T cell	/biosample-types/primary_cell_CL_0000625/	ENCODE-rE2G predictions for CD8-positive, alpha-beta T cell; Donor: ENCDO833KUM		ENCDO833KUM
EPHA2	chr1:16143483-16144686	chr1:16156109-16156110	0.585417142812738	ENCSR115FXR	ENCFF334JWQ	CD8-positive, alpha-beta T cell	/biosample-types/primary_cell_CL_0000625/	ENCODE-rE2G predictions for CD8-positive, alpha-beta T cell; Donor: ENCDO833KUM		ENCDO833KUM
FAM131C	chr1:16143483-16144686	chr1:16073632-16073633	0.339091432574758	ENCSR115FXR	ENCFF334JWQ	CD8-positive, alpha-beta T cell	/biosample-types/primary_cell_CL_0000625/	ENCODE-rE2G predictions for CD8-positive, alpha-beta T cell; Donor: ENCDO833KUM		ENCDO833KUM
EPHA2	chr1:16154926-16155426	chr1:16156109-16156110	0.876655612886949	ENCSR115FXR	ENCFF334JWQ	CD8-positive, alpha-beta T cell	/biosample-types/primary_cell_CL_0000625/	ENCODE-rE2G predictions for CD8-positive, alpha-beta T cell; Donor: ENCDO833KUM		ENCDO833KUM
FAM131C	chr1:16154926-16155426	chr1:16073632-16073633	0.241343344680174	ENCSR115FXR	ENCFF334JWQ	CD8-positive, alpha-beta T cell	/biosample-types/primary_cell_CL_0000625/	ENCODE-rE2G predictions for CD8-positive, alpha-beta T cell; Donor: ENCDO833KUM		ENCDO833KUM
EPHA2	chr1:16155482-16156359	chr1:16156109-16156110	0.999993479699832	ENCSR115FXR	ENCFF334JWQ	CD8-positive, alpha-beta T cell	/biosample-types/primary_cell_CL_0000625/	ENCODE-rE2G predictions for CD8-positive, alpha-beta T cell; Donor: ENCDO833KUM		ENCDO833KUM
ARHGEF19	chr1:16158024-16158524	chr1:16212671-16212672	0.297117897776299	ENCSR115FXR	ENCFF334JWQ	CD8-positive, alpha-beta T cell	/biosample-types/primary_cell_CL_0000625/	ENCODE-rE2G predictions for CD8-positive, alpha-beta T cell; Donor: ENCDO833KUM		ENCDO833KUM
EPHA2	chr1:16158024-16158524	chr1:16156109-16156110	0.829443727389132	ENCSR115FXR	ENCFF334JWQ	CD8-positive, alpha-beta T cell	/biosample-types/primary_cell_CL_0000625/	ENCODE-rE2G predictions for CD8-positive, alpha-beta T cell; Donor: ENCDO833KUM		ENCDO833KUM
ARHGEF19	chr1:16161974-16162814	chr1:16212671-16212672	0.443403168113044	ENCSR115FXR	ENCFF334JWQ	CD8-positive, alpha-beta T cell	/biosample-types/primary_cell_CL_0000625/	ENCODE-rE2G predictions for CD8-positive, alpha-beta T cell; Donor: ENCDO833KUM		ENCDO833KUM
EPHA2	chr1:16161974-16162814	chr1:16156109-16156110	0.964870863252245	ENCSR115FXR	ENCFF334JWQ	CD8-positive, alpha-beta T cell	/biosample-types/primary_cell_CL_0000625/	ENCODE-rE2G predictions for CD8-positive, alpha-beta T cell; Donor: ENCDO833KUM		ENCDO833KUM
FAM131C	chr1:16161974-16162814	chr1:16073632-16073633	0.322673971649584	ENCSR115FXR	ENCFF334JWQ	CD8-positive, alpha-beta T cell	/biosample-types/primary_cell_CL_0000625/	ENCODE-rE2G predictions for CD8-positive, alpha-beta T cell; Donor: ENCDO833KUM		ENCDO833KUM
ARHGEF19	chr1:16167562-16168270	chr1:16212671-16212672	0.442869295202444	ENCSR115FXR	ENCFF334JWQ	CD8-positive, alpha-beta T cell	/biosample-types/primary_cell_CL_0000625/	ENCODE-rE2G predictions for CD8-positive, alpha-beta T cell; Donor: ENCDO833KUM		ENCDO833KUM
EPHA2	chr1:16167562-16168270	chr1:16156109-16156110	0.882032848876866	ENCSR115FXR	ENCFF334JWQ	CD8-positive, alpha-beta T cell	/biosample-types/primary_cell_CL_0000625/	ENCODE-rE2G predictions for CD8-positive, alpha-beta T cell; Donor: ENCDO833KUM		ENCDO833KUM
FAM131C	chr1:16167562-16168270	chr1:16073632-16073633	0.313090395001228	ENCSR115FXR	ENCFF334JWQ	CD8-positive, alpha-beta T cell	/biosample-types/primary_cell_CL_0000625/	ENCODE-rE2G predictions for CD8-positive, alpha-beta T cell; Donor: ENCDO833KUM		ENCDO833KUM
ARHGEF19	chr1:16168510-16169010	chr1:16212671-16212672	0.201401493852472	ENCSR115FXR	ENCFF334JWQ	CD8-positive, alpha-beta T cell	/biosample-types/primary_cell_CL_0000625/	ENCODE-rE2G predictions for CD8-positive, alpha-beta T cell; Donor: ENCDO833KUM		ENCDO833KUM
EPHA2	chr1:16168510-16169010	chr1:16156109-16156110	0.226873395183158	ENCSR115FXR	ENCFF334JWQ	CD8-positive, alpha-beta T cell	/biosample-types/primary_cell_CL_0000625/	ENCODE-rE2G predictions for CD8-positive, alpha-beta T cell; Donor: ENCDO833KUM		ENCDO833KUM
ARHGEF19	chr1:16187678-16188581	chr1:16212671-16212672	0.322857357727387	ENCSR115FXR	ENCFF334JWQ	CD8-positive, alpha-beta T cell	/biosample-types/primary_cell_CL_0000625/	ENCODE-rE2G predictions for CD8-positive, alpha-beta T cell; Donor: ENCDO833KUM		ENCDO833KUM
EPHA2	chr1:16187678-16188581	chr1:16156109-16156110	0.551492751606554	ENCSR115FXR	ENCFF334JWQ	CD8-positive, alpha-beta T cell	/biosample-types/primary_cell_CL_0000625/	ENCODE-rE2G predictions for CD8-positive, alpha-beta T cell; Donor: ENCDO833KUM		ENCDO833KUM
FAM131C	chr1:16187678-16188581	chr1:16073632-16073633	0.391009758721371	ENCSR115FXR	ENCFF334JWQ	CD8-positive, alpha-beta T cell	/biosample-types/primary_cell_CL_0000625/	ENCODE-rE2G predictions for CD8-positive, alpha-beta T cell; Donor: ENCDO833KUM		ENCDO833KUM
ARHGEF19	chr1:16206467-16207271	chr1:16212671-16212672	0.99311825377275	ENCSR115FXR	ENCFF334JWQ	CD8-positive, alpha-beta T cell	/biosample-types/primary_cell_CL_0000625/	ENCODE-rE2G predictions for CD8-positive, alpha-beta T cell; Donor: ENCDO833KUM		ENCDO833KUM
CLCNKA	chr1:16206467-16207271	chr1:16021990-16021991	0.328260729499651	ENCSR115FXR	ENCFF334JWQ	CD8-positive, alpha-beta T cell	/biosample-types/primary_cell_CL_0000625/	ENCODE-rE2G predictions for CD8-positive, alpha-beta T cell; Donor: ENCDO833KUM		ENCDO833KUM
EPHA2	chr1:16206467-16207271	chr1:16156109-16156110	0.806027813227836	ENCSR115FXR	ENCFF334JWQ	CD8-positive, alpha-beta T cell	/biosample-types/primary_cell_CL_0000625/	ENCODE-rE2G predictions for CD8-positive, alpha-beta T cell; Donor: ENCDO833KUM		ENCDO833KUM
FAM131C	chr1:16206467-16207271	chr1:16073632-16073633	0.649863821398197	ENCSR115FXR	ENCFF334JWQ	CD8-positive, alpha-beta T cell	/biosample-types/primary_cell_CL_0000625/	ENCODE-rE2G predictions for CD8-positive, alpha-beta T cell; Donor: ENCDO833KUM		ENCDO833KUM
HSPB7	chr1:16206467-16207271	chr1:16018790-16018791	0.30491847753738	ENCSR115FXR	ENCFF334JWQ	CD8-positive, alpha-beta T cell	/biosample-types/primary_cell_CL_0000625/	ENCODE-rE2G predictions for CD8-positive, alpha-beta T cell; Donor: ENCDO833KUM		ENCDO833KUM
RSG1	chr1:16206467-16207271	chr1:16237164-16237165	0.71788921392627	ENCSR115FXR	ENCFF334JWQ	CD8-positive, alpha-beta T cell	/biosample-types/primary_cell_CL_0000625/	ENCODE-rE2G predictions for CD8-positive, alpha-beta T cell; Donor: ENCDO833KUM		ENCDO833KUM
ARHGEF19	chr1:16212421-16212921	chr1:16212671-16212672	0.999999997754938	ENCSR115FXR	ENCFF334JWQ	CD8-positive, alpha-beta T cell	/biosample-types/primary_cell_CL_0000625/	ENCODE-rE2G predictions for CD8-positive, alpha-beta T cell; Donor: ENCDO833KUM		ENCDO833KUM
ARHGEF19	chr1:16216092-16216592	chr1:16212671-16212672	0.874397900696096	ENCSR115FXR	ENCFF334JWQ	CD8-positive, alpha-beta T cell	/biosample-types/primary_cell_CL_0000625/	ENCODE-rE2G predictions for CD8-positive, alpha-beta T cell; Donor: ENCDO833KUM		ENCDO833KUM
RSG1	chr1:16216092-16216592	chr1:16237164-16237165	0.366718726643053	ENCSR115FXR	ENCFF334JWQ	CD8-positive, alpha-beta T cell	/biosample-types/primary_cell_CL_0000625/	ENCODE-rE2G predictions for CD8-positive, alpha-beta T cell; Donor: ENCDO833KUM		ENCDO833KUM
ARHGEF19	chr1:16217262-16217762	chr1:16212671-16212672	0.992230809749675	ENCSR115FXR	ENCFF334JWQ	CD8-positive, alpha-beta T cell	/biosample-types/primary_cell_CL_0000625/	ENCODE-rE2G predictions for CD8-positive, alpha-beta T cell; Donor: ENCDO833KUM		ENCDO833KUM
CLCNKA	chr1:16217262-16217762	chr1:16021990-16021991	0.23086636243441	ENCSR115FXR	ENCFF334JWQ	CD8-positive, alpha-beta T cell	/biosample-types/primary_cell_CL_0000625/	ENCODE-rE2G predictions for CD8-positive, alpha-beta T cell; Donor: ENCDO833KUM		ENCDO833KUM
EPHA2	chr1:16217262-16217762	chr1:16156109-16156110	0.545323224979293	ENCSR115FXR	ENCFF334JWQ	CD8-positive, alpha-beta T cell	/biosample-types/primary_cell_CL_0000625/	ENCODE-rE2G predictions for CD8-positive, alpha-beta T cell; Donor: ENCDO833KUM		ENCDO833KUM
FAM131C	chr1:16217262-16217762	chr1:16073632-16073633	0.444597482428833	ENCSR115FXR	ENCFF334JWQ	CD8-positive, alpha-beta T cell	/biosample-types/primary_cell_CL_0000625/	ENCODE-rE2G predictions for CD8-positive, alpha-beta T cell; Donor: ENCDO833KUM		ENCDO833KUM
HSPB7	chr1:16217262-16217762	chr1:16018790-16018791	0.229612896679362	ENCSR115FXR	ENCFF334JWQ	CD8-positive, alpha-beta T cell	/biosample-types/primary_cell_CL_0000625/	ENCODE-rE2G predictions for CD8-positive, alpha-beta T cell; Donor: ENCDO833KUM		ENCDO833KUM
LINC01783	chr1:16217262-16217762	chr1:16535652-16535653	0.201181467596568	ENCSR115FXR	ENCFF334JWQ	CD8-positive, alpha-beta T cell	/biosample-types/primary_cell_CL_0000625/	ENCODE-rE2G predictions for CD8-positive, alpha-beta T cell; Donor: ENCDO833KUM		ENCDO833KUM
RSG1	chr1:16217262-16217762	chr1:16237164-16237165	0.849656576129555	ENCSR115FXR	ENCFF334JWQ	CD8-positive, alpha-beta T cell	/biosample-types/primary_cell_CL_0000625/	ENCODE-rE2G predictions for CD8-positive, alpha-beta T cell; Donor: ENCDO833KUM		ENCDO833KUM
ARHGEF19	chr1:16225733-16226233	chr1:16212671-16212672	0.284830858568506	ENCSR115FXR	ENCFF334JWQ	CD8-positive, alpha-beta T cell	/biosample-types/primary_cell_CL_0000625/	ENCODE-rE2G predictions for CD8-positive, alpha-beta T cell; Donor: ENCDO833KUM		ENCDO833KUM
ARHGEF19	chr1:16226475-16226975	chr1:16212671-16212672	0.254281886009024	ENCSR115FXR	ENCFF334JWQ	CD8-positive, alpha-beta T cell	/biosample-types/primary_cell_CL_0000625/	ENCODE-rE2G predictions for CD8-positive, alpha-beta T cell; Donor: ENCDO833KUM		ENCDO833KUM
ARHGEF19	chr1:16227637-16228137	chr1:16212671-16212672	0.263006861174696	ENCSR115FXR	ENCFF334JWQ	CD8-positive, alpha-beta T cell	/biosample-types/primary_cell_CL_0000625/	ENCODE-rE2G predictions for CD8-positive, alpha-beta T cell; Donor: ENCDO833KUM		ENCDO833KUM
ARHGEF19	chr1:16230286-16231220	chr1:16212671-16212672	0.50229641090041	ENCSR115FXR	ENCFF334JWQ	CD8-positive, alpha-beta T cell	/biosample-types/primary_cell_CL_0000625/	ENCODE-rE2G predictions for CD8-positive, alpha-beta T cell; Donor: ENCDO833KUM		ENCDO833KUM
RSG1	chr1:16230286-16231220	chr1:16237164-16237165	0.344933343033599	ENCSR115FXR	ENCFF334JWQ	CD8-positive, alpha-beta T cell	/biosample-types/primary_cell_CL_0000625/	ENCODE-rE2G predictions for CD8-positive, alpha-beta T cell; Donor: ENCDO833KUM		ENCDO833KUM
RSG1	chr1:16236084-16237465	chr1:16237164-16237165	0.999976085985262	ENCSR115FXR	ENCFF334JWQ	CD8-positive, alpha-beta T cell	/biosample-types/primary_cell_CL_0000625/	ENCODE-rE2G predictions for CD8-positive, alpha-beta T cell; Donor: ENCDO833KUM		ENCDO833KUM
ARHGEF19	chr1:16237873-16238373	chr1:16212671-16212672	0.238631564228757	ENCSR115FXR	ENCFF334JWQ	CD8-positive, alpha-beta T cell	/biosample-types/primary_cell_CL_0000625/	ENCODE-rE2G predictions for CD8-positive, alpha-beta T cell; Donor: ENCDO833KUM		ENCDO833KUM
RSG1	chr1:16237873-16238373	chr1:16237164-16237165	0.582471523602058	ENCSR115FXR	ENCFF334JWQ	CD8-positive, alpha-beta T cell	/biosample-types/primary_cell_CL_0000625/	ENCODE-rE2G predictions for CD8-positive, alpha-beta T cell; Donor: ENCDO833KUM		ENCDO833KUM
RSG1	chr1:16242939-16243439	chr1:16237164-16237165	0.222134327923569	ENCSR115FXR	ENCFF334JWQ	CD8-positive, alpha-beta T cell	/biosample-types/primary_cell_CL_0000625/	ENCODE-rE2G predictions for CD8-positive, alpha-beta T cell; Donor: ENCDO833KUM		ENCDO833KUM
ARHGEF19	chr1:16243976-16245222	chr1:16212671-16212672	0.539242209986528	ENCSR115FXR	ENCFF334JWQ	CD8-positive, alpha-beta T cell	/biosample-types/primary_cell_CL_0000625/	ENCODE-rE2G predictions for CD8-positive, alpha-beta T cell; Donor: ENCDO833KUM		ENCDO833KUM
RSG1	chr1:16243976-16245222	chr1:16237164-16237165	0.857930249794686	ENCSR115FXR	ENCFF334JWQ	CD8-positive, alpha-beta T cell	/biosample-types/primary_cell_CL_0000625/	ENCODE-rE2G predictions for CD8-positive, alpha-beta T cell; Donor: ENCDO833KUM		ENCDO833KUM
FBXO42	chr1:16352241-16352766	chr1:16352491-16352492	0.99998810989509	ENCSR115FXR	ENCFF334JWQ	CD8-positive, alpha-beta T cell	/biosample-types/primary_cell_CL_0000625/	ENCODE-rE2G predictions for CD8-positive, alpha-beta T cell; Donor: ENCDO833KUM		ENCDO833KUM
SZRD1	chr1:16366779-16368108	chr1:16367029-16367030	0.999937744801159	ENCSR115FXR	ENCFF334JWQ	CD8-positive, alpha-beta T cell	/biosample-types/primary_cell_CL_0000625/	ENCODE-rE2G predictions for CD8-positive, alpha-beta T cell; Donor: ENCDO833KUM		ENCDO833KUM
NECAP2	chr1:16440397-16440921	chr1:16440671-16440672	0.999993339843087	ENCSR115FXR	ENCFF334JWQ	CD8-positive, alpha-beta T cell	/biosample-types/primary_cell_CL_0000625/	ENCODE-rE2G predictions for CD8-positive, alpha-beta T cell; Donor: ENCDO833KUM		ENCDO833KUM
NECAP2	chr1:16440964-16441464	chr1:16440671-16440672	0.999896951361094	ENCSR115FXR	ENCFF334JWQ	CD8-positive, alpha-beta T cell	/biosample-types/primary_cell_CL_0000625/	ENCODE-rE2G predictions for CD8-positive, alpha-beta T cell; Donor: ENCDO833KUM		ENCDO833KUM
LINC01783	chr1:16498524-16499516	chr1:16535652-16535653	0.905715450035582	ENCSR115FXR	ENCFF334JWQ	CD8-positive, alpha-beta T cell	/biosample-types/primary_cell_CL_0000625/	ENCODE-rE2G predictions for CD8-positive, alpha-beta T cell; Donor: ENCDO833KUM		ENCDO833KUM
LINC01783	chr1:16499532-16500032	chr1:16535652-16535653	0.564070943516067	ENCSR115FXR	ENCFF334JWQ	CD8-positive, alpha-beta T cell	/biosample-types/primary_cell_CL_0000625/	ENCODE-rE2G predictions for CD8-positive, alpha-beta T cell; Donor: ENCDO833KUM		ENCDO833KUM
LINC01783	chr1:16509054-16509554	chr1:16535652-16535653	0.234525079392792	ENCSR115FXR	ENCFF334JWQ	CD8-positive, alpha-beta T cell	/biosample-types/primary_cell_CL_0000625/	ENCODE-rE2G predictions for CD8-positive, alpha-beta T cell; Donor: ENCDO833KUM		ENCDO833KUM
LINC01783	chr1:16513484-16514676	chr1:16535652-16535653	0.910486570315551	ENCSR115FXR	ENCFF334JWQ	CD8-positive, alpha-beta T cell	/biosample-types/primary_cell_CL_0000625/	ENCODE-rE2G predictions for CD8-positive, alpha-beta T cell; Donor: ENCDO833KUM		ENCDO833KUM
LINC01783	chr1:16532527-16533027	chr1:16535652-16535653	0.333660416624146	ENCSR115FXR	ENCFF334JWQ	CD8-positive, alpha-beta T cell	/biosample-types/primary_cell_CL_0000625/	ENCODE-rE2G predictions for CD8-positive, alpha-beta T cell; Donor: ENCDO833KUM		ENCDO833KUM
LINC01783	chr1:16535110-16535902	chr1:16535652-16535653	0.999997526566208	ENCSR115FXR	ENCFF334JWQ	CD8-positive, alpha-beta T cell	/biosample-types/primary_cell_CL_0000625/	ENCODE-rE2G predictions for CD8-positive, alpha-beta T cell; Donor: ENCDO833KUM		ENCDO833KUM
NBPF1	chr1:16607294-16607794	chr1:16613605-16613606	0.315678456288272	ENCSR115FXR	ENCFF334JWQ	CD8-positive, alpha-beta T cell	/biosample-types/primary_cell_CL_0000625/	ENCODE-rE2G predictions for CD8-positive, alpha-beta T cell; Donor: ENCDO833KUM		ENCDO833KUM
NBPF1	chr1:16608302-16608802	chr1:16613605-16613606	0.338234582720508	ENCSR115FXR	ENCFF334JWQ	CD8-positive, alpha-beta T cell	/biosample-types/primary_cell_CL_0000625/	ENCODE-rE2G predictions for CD8-positive, alpha-beta T cell; Donor: ENCDO833KUM		ENCDO833KUM
NBPF1	chr1:16612557-16613298	chr1:16613605-16613606	0.9999763423202	ENCSR115FXR	ENCFF334JWQ	CD8-positive, alpha-beta T cell	/biosample-types/primary_cell_CL_0000625/	ENCODE-rE2G predictions for CD8-positive, alpha-beta T cell; Donor: ENCDO833KUM		ENCDO833KUM
NBPF1	chr1:16613355-16614135	chr1:16613605-16613606	0.999992550377991	ENCSR115FXR	ENCFF334JWQ	CD8-positive, alpha-beta T cell	/biosample-types/primary_cell_CL_0000625/	ENCODE-rE2G predictions for CD8-positive, alpha-beta T cell; Donor: ENCDO833KUM		ENCDO833KUM
NBPF1	chr1:16614438-16614938	chr1:16613605-16613606	0.605438307593831	ENCSR115FXR	ENCFF334JWQ	CD8-positive, alpha-beta T cell	/biosample-types/primary_cell_CL_0000625/	ENCODE-rE2G predictions for CD8-positive, alpha-beta T cell; Donor: ENCDO833KUM		ENCDO833KUM
NBPF1	chr1:16618720-16619220	chr1:16613605-16613606	0.422451716058808	ENCSR115FXR	ENCFF334JWQ	CD8-positive, alpha-beta T cell	/biosample-types/primary_cell_CL_0000625/	ENCODE-rE2G predictions for CD8-positive, alpha-beta T cell; Donor: ENCDO833KUM		ENCDO833KUM
NBPF1	chr1:16619788-16620288	chr1:16613605-16613606	0.368841507538364	ENCSR115FXR	ENCFF334JWQ	CD8-positive, alpha-beta T cell	/biosample-types/primary_cell_CL_0000625/	ENCODE-rE2G predictions for CD8-positive, alpha-beta T cell; Donor: ENCDO833KUM		ENCDO833KUM
LINC01783	chr1:16620951-16621451	chr1:16535652-16535653	0.325096858184682	ENCSR115FXR	ENCFF334JWQ	CD8-positive, alpha-beta T cell	/biosample-types/primary_cell_CL_0000625/	ENCODE-rE2G predictions for CD8-positive, alpha-beta T cell; Donor: ENCDO833KUM		ENCDO833KUM
NBPF1	chr1:16620951-16621451	chr1:16613605-16613606	0.843460158556134	ENCSR115FXR	ENCFF334JWQ	CD8-positive, alpha-beta T cell	/biosample-types/primary_cell_CL_0000625/	ENCODE-rE2G predictions for CD8-positive, alpha-beta T cell; Donor: ENCDO833KUM		ENCDO833KUM
NBPF1	chr1:16621577-16622525	chr1:16613605-16613606	0.610240012223463	ENCSR115FXR	ENCFF334JWQ	CD8-positive, alpha-beta T cell	/biosample-types/primary_cell_CL_0000625/	ENCODE-rE2G predictions for CD8-positive, alpha-beta T cell; Donor: ENCDO833KUM		ENCDO833KUM
NBPF1	chr1:16623923-16624423	chr1:16613605-16613606	0.467691220601944	ENCSR115FXR	ENCFF334JWQ	CD8-positive, alpha-beta T cell	/biosample-types/primary_cell_CL_0000625/	ENCODE-rE2G predictions for CD8-positive, alpha-beta T cell; Donor: ENCDO833KUM		ENCDO833KUM
LINC01783	chr1:16625713-16626518	chr1:16535652-16535653	0.219395058449639	ENCSR115FXR	ENCFF334JWQ	CD8-positive, alpha-beta T cell	/biosample-types/primary_cell_CL_0000625/	ENCODE-rE2G predictions for CD8-positive, alpha-beta T cell; Donor: ENCDO833KUM		ENCDO833KUM
NBPF1	chr1:16625713-16626518	chr1:16613605-16613606	0.532514565212649	ENCSR115FXR	ENCFF334JWQ	CD8-positive, alpha-beta T cell	/biosample-types/primary_cell_CL_0000625/	ENCODE-rE2G predictions for CD8-positive, alpha-beta T cell; Donor: ENCDO833KUM		ENCDO833KUM
LINC01783	chr1:16630198-16631941	chr1:16535652-16535653	0.264502434795777	ENCSR115FXR	ENCFF334JWQ	CD8-positive, alpha-beta T cell	/biosample-types/primary_cell_CL_0000625/	ENCODE-rE2G predictions for CD8-positive, alpha-beta T cell; Donor: ENCDO833KUM		ENCDO833KUM
NBPF1	chr1:16630198-16631941	chr1:16613605-16613606	0.486934316858713	ENCSR115FXR	ENCFF334JWQ	CD8-positive, alpha-beta T cell	/biosample-types/primary_cell_CL_0000625/	ENCODE-rE2G predictions for CD8-positive, alpha-beta T cell; Donor: ENCDO833KUM		ENCDO833KUM
LINC01783	chr1:16644488-16644988	chr1:16535652-16535653	0.35788362703368	ENCSR115FXR	ENCFF334JWQ	CD8-positive, alpha-beta T cell	/biosample-types/primary_cell_CL_0000625/	ENCODE-rE2G predictions for CD8-positive, alpha-beta T cell; Donor: ENCDO833KUM		ENCDO833KUM
NBPF1	chr1:16644488-16644988	chr1:16613605-16613606	0.601041295428115	ENCSR115FXR	ENCFF334JWQ	CD8-positive, alpha-beta T cell	/biosample-types/primary_cell_CL_0000625/	ENCODE-rE2G predictions for CD8-positive, alpha-beta T cell; Donor: ENCDO833KUM		ENCDO833KUM
LINC01783	chr1:16717620-16719566	chr1:16535652-16535653	0.225613564607173	ENCSR115FXR	ENCFF334JWQ	CD8-positive, alpha-beta T cell	/biosample-types/primary_cell_CL_0000625/	ENCODE-rE2G predictions for CD8-positive, alpha-beta T cell; Donor: ENCDO833KUM		ENCDO833KUM
CROCC	chr1:16889039-16889908	chr1:16921949-16921950	0.309776556827105	ENCSR115FXR	ENCFF334JWQ	CD8-positive, alpha-beta T cell	/biosample-types/primary_cell_CL_0000625/	ENCODE-rE2G predictions for CD8-positive, alpha-beta T cell; Donor: ENCDO833KUM		ENCDO833KUM
MFAP2	chr1:16889039-16889908	chr1:16980678-16980679	0.338841240903571	ENCSR115FXR	ENCFF334JWQ	CD8-positive, alpha-beta T cell	/biosample-types/primary_cell_CL_0000625/	ENCODE-rE2G predictions for CD8-positive, alpha-beta T cell; Donor: ENCDO833KUM		ENCDO833KUM
CROCC	chr1:16895531-16897182	chr1:16921949-16921950	0.471194007258371	ENCSR115FXR	ENCFF334JWQ	CD8-positive, alpha-beta T cell	/biosample-types/primary_cell_CL_0000625/	ENCODE-rE2G predictions for CD8-positive, alpha-beta T cell; Donor: ENCDO833KUM		ENCDO833KUM
MFAP2	chr1:16895531-16897182	chr1:16980678-16980679	0.402087804590428	ENCSR115FXR	ENCFF334JWQ	CD8-positive, alpha-beta T cell	/biosample-types/primary_cell_CL_0000625/	ENCODE-rE2G predictions for CD8-positive, alpha-beta T cell; Donor: ENCDO833KUM		ENCDO833KUM
CROCC	chr1:16903953-16904453	chr1:16921949-16921950	0.489078355056279	ENCSR115FXR	ENCFF334JWQ	CD8-positive, alpha-beta T cell	/biosample-types/primary_cell_CL_0000625/	ENCODE-rE2G predictions for CD8-positive, alpha-beta T cell; Donor: ENCDO833KUM		ENCDO833KUM
MFAP2	chr1:16903953-16904453	chr1:16980678-16980679	0.417323448504745	ENCSR115FXR	ENCFF334JWQ	CD8-positive, alpha-beta T cell	/biosample-types/primary_cell_CL_0000625/	ENCODE-rE2G predictions for CD8-positive, alpha-beta T cell; Donor: ENCDO833KUM		ENCDO833KUM
ARHGEF10L	chr1:16904651-16905151	chr1:17539834-17539835	0.221783832305847	ENCSR115FXR	ENCFF334JWQ	CD8-positive, alpha-beta T cell	/biosample-types/primary_cell_CL_0000625/	ENCODE-rE2G predictions for CD8-positive, alpha-beta T cell; Donor: ENCDO833KUM		ENCDO833KUM
ATP13A2	chr1:16904651-16905151	chr1:17011972-17011973	0.745254779308853	ENCSR115FXR	ENCFF334JWQ	CD8-positive, alpha-beta T cell	/biosample-types/primary_cell_CL_0000625/	ENCODE-rE2G predictions for CD8-positive, alpha-beta T cell; Donor: ENCDO833KUM		ENCDO833KUM
CROCC	chr1:16904651-16905151	chr1:16921949-16921950	0.957839556592984	ENCSR115FXR	ENCFF334JWQ	CD8-positive, alpha-beta T cell	/biosample-types/primary_cell_CL_0000625/	ENCODE-rE2G predictions for CD8-positive, alpha-beta T cell; Donor: ENCDO833KUM		ENCDO833KUM
LINC01783	chr1:16904651-16905151	chr1:16535652-16535653	0.472398700340529	ENCSR115FXR	ENCFF334JWQ	CD8-positive, alpha-beta T cell	/biosample-types/primary_cell_CL_0000625/	ENCODE-rE2G predictions for CD8-positive, alpha-beta T cell; Donor: ENCDO833KUM		ENCDO833KUM
MFAP2	chr1:16904651-16905151	chr1:16980678-16980679	0.913752460904319	ENCSR115FXR	ENCFF334JWQ	CD8-positive, alpha-beta T cell	/biosample-types/primary_cell_CL_0000625/	ENCODE-rE2G predictions for CD8-positive, alpha-beta T cell; Donor: ENCDO833KUM		ENCDO833KUM
NBPF1	chr1:16904651-16905151	chr1:16613605-16613606	0.296198771877425	ENCSR115FXR	ENCFF334JWQ	CD8-positive, alpha-beta T cell	/biosample-types/primary_cell_CL_0000625/	ENCODE-rE2G predictions for CD8-positive, alpha-beta T cell; Donor: ENCDO833KUM		ENCDO833KUM
PADI1	chr1:16904651-16905151	chr1:17205125-17205126	0.358199833250832	ENCSR115FXR	ENCFF334JWQ	CD8-positive, alpha-beta T cell	/biosample-types/primary_cell_CL_0000625/	ENCODE-rE2G predictions for CD8-positive, alpha-beta T cell; Donor: ENCDO833KUM		ENCDO833KUM
PADI2	chr1:16904651-16905151	chr1:17119453-17119454	0.345794514607644	ENCSR115FXR	ENCFF334JWQ	CD8-positive, alpha-beta T cell	/biosample-types/primary_cell_CL_0000625/	ENCODE-rE2G predictions for CD8-positive, alpha-beta T cell; Donor: ENCDO833KUM		ENCDO833KUM
SDHB	chr1:16904651-16905151	chr1:17054170-17054171	0.204554106165757	ENCSR115FXR	ENCFF334JWQ	CD8-positive, alpha-beta T cell	/biosample-types/primary_cell_CL_0000625/	ENCODE-rE2G predictions for CD8-positive, alpha-beta T cell; Donor: ENCDO833KUM		ENCDO833KUM
ATP13A2	chr1:16913747-16914247	chr1:17011972-17011973	0.699721480418512	ENCSR115FXR	ENCFF334JWQ	CD8-positive, alpha-beta T cell	/biosample-types/primary_cell_CL_0000625/	ENCODE-rE2G predictions for CD8-positive, alpha-beta T cell; Donor: ENCDO833KUM		ENCDO833KUM
CROCC	chr1:16913747-16914247	chr1:16921949-16921950	0.974348922714993	ENCSR115FXR	ENCFF334JWQ	CD8-positive, alpha-beta T cell	/biosample-types/primary_cell_CL_0000625/	ENCODE-rE2G predictions for CD8-positive, alpha-beta T cell; Donor: ENCDO833KUM		ENCDO833KUM
LINC01783	chr1:16913747-16914247	chr1:16535652-16535653	0.231776495298551	ENCSR115FXR	ENCFF334JWQ	CD8-positive, alpha-beta T cell	/biosample-types/primary_cell_CL_0000625/	ENCODE-rE2G predictions for CD8-positive, alpha-beta T cell; Donor: ENCDO833KUM		ENCDO833KUM
MFAP2	chr1:16913747-16914247	chr1:16980678-16980679	0.878589426941792	ENCSR115FXR	ENCFF334JWQ	CD8-positive, alpha-beta T cell	/biosample-types/primary_cell_CL_0000625/	ENCODE-rE2G predictions for CD8-positive, alpha-beta T cell; Donor: ENCDO833KUM		ENCDO833KUM
PADI1	chr1:16913747-16914247	chr1:17205125-17205126	0.271472704410553	ENCSR115FXR	ENCFF334JWQ	CD8-positive, alpha-beta T cell	/biosample-types/primary_cell_CL_0000625/	ENCODE-rE2G predictions for CD8-positive, alpha-beta T cell; Donor: ENCDO833KUM		ENCDO833KUM
PADI2	chr1:16913747-16914247	chr1:17119453-17119454	0.301645879997341	ENCSR115FXR	ENCFF334JWQ	CD8-positive, alpha-beta T cell	/biosample-types/primary_cell_CL_0000625/	ENCODE-rE2G predictions for CD8-positive, alpha-beta T cell; Donor: ENCDO833KUM		ENCDO833KUM
ATP13A2	chr1:16914262-16914762	chr1:17011972-17011973	0.273771064057887	ENCSR115FXR	ENCFF334JWQ	CD8-positive, alpha-beta T cell	/biosample-types/primary_cell_CL_0000625/	ENCODE-rE2G predictions for CD8-positive, alpha-beta T cell; Donor: ENCDO833KUM		ENCDO833KUM
CROCC	chr1:16914262-16914762	chr1:16921949-16921950	0.747497841108899	ENCSR115FXR	ENCFF334JWQ	CD8-positive, alpha-beta T cell	/biosample-types/primary_cell_CL_0000625/	ENCODE-rE2G predictions for CD8-positive, alpha-beta T cell; Donor: ENCDO833KUM		ENCDO833KUM
MFAP2	chr1:16914262-16914762	chr1:16980678-16980679	0.56360851652357	ENCSR115FXR	ENCFF334JWQ	CD8-positive, alpha-beta T cell	/biosample-types/primary_cell_CL_0000625/	ENCODE-rE2G predictions for CD8-positive, alpha-beta T cell; Donor: ENCDO833KUM		ENCDO833KUM
CROCC	chr1:16921264-16922199	chr1:16921949-16921950	0.999992092197574	ENCSR115FXR	ENCFF334JWQ	CD8-positive, alpha-beta T cell	/biosample-types/primary_cell_CL_0000625/	ENCODE-rE2G predictions for CD8-positive, alpha-beta T cell; Donor: ENCDO833KUM		ENCDO833KUM
CROCC	chr1:16925577-16926077	chr1:16921949-16921950	0.678381958433024	ENCSR115FXR	ENCFF334JWQ	CD8-positive, alpha-beta T cell	/biosample-types/primary_cell_CL_0000625/	ENCODE-rE2G predictions for CD8-positive, alpha-beta T cell; Donor: ENCDO833KUM		ENCDO833KUM
MFAP2	chr1:16925577-16926077	chr1:16980678-16980679	0.515068021870012	ENCSR115FXR	ENCFF334JWQ	CD8-positive, alpha-beta T cell	/biosample-types/primary_cell_CL_0000625/	ENCODE-rE2G predictions for CD8-positive, alpha-beta T cell; Donor: ENCDO833KUM		ENCDO833KUM
CROCC	chr1:16926381-16926881	chr1:16921949-16921950	0.658043242818992	ENCSR115FXR	ENCFF334JWQ	CD8-positive, alpha-beta T cell	/biosample-types/primary_cell_CL_0000625/	ENCODE-rE2G predictions for CD8-positive, alpha-beta T cell; Donor: ENCDO833KUM		ENCDO833KUM
MFAP2	chr1:16926381-16926881	chr1:16980678-16980679	0.467660078467375	ENCSR115FXR	ENCFF334JWQ	CD8-positive, alpha-beta T cell	/biosample-types/primary_cell_CL_0000625/	ENCODE-rE2G predictions for CD8-positive, alpha-beta T cell; Donor: ENCDO833KUM		ENCDO833KUM
CROCC	chr1:16927091-16927898	chr1:16921949-16921950	0.84993598830729	ENCSR115FXR	ENCFF334JWQ	CD8-positive, alpha-beta T cell	/biosample-types/primary_cell_CL_0000625/	ENCODE-rE2G predictions for CD8-positive, alpha-beta T cell; Donor: ENCDO833KUM		ENCDO833KUM
MFAP2	chr1:16927091-16927898	chr1:16980678-16980679	0.574069383667847	ENCSR115FXR	ENCFF334JWQ	CD8-positive, alpha-beta T cell	/biosample-types/primary_cell_CL_0000625/	ENCODE-rE2G predictions for CD8-positive, alpha-beta T cell; Donor: ENCDO833KUM		ENCDO833KUM
CROCC	chr1:16929939-16930815	chr1:16921949-16921950	0.595849926570234	ENCSR115FXR	ENCFF334JWQ	CD8-positive, alpha-beta T cell	/biosample-types/primary_cell_CL_0000625/	ENCODE-rE2G predictions for CD8-positive, alpha-beta T cell; Donor: ENCDO833KUM		ENCDO833KUM
MFAP2	chr1:16929939-16930815	chr1:16980678-16980679	0.537923056980015	ENCSR115FXR	ENCFF334JWQ	CD8-positive, alpha-beta T cell	/biosample-types/primary_cell_CL_0000625/	ENCODE-rE2G predictions for CD8-positive, alpha-beta T cell; Donor: ENCDO833KUM		ENCDO833KUM
CROCC	chr1:16931069-16931569	chr1:16921949-16921950	0.361164407229103	ENCSR115FXR	ENCFF334JWQ	CD8-positive, alpha-beta T cell	/biosample-types/primary_cell_CL_0000625/	ENCODE-rE2G predictions for CD8-positive, alpha-beta T cell; Donor: ENCDO833KUM		ENCDO833KUM
MFAP2	chr1:16931069-16931569	chr1:16980678-16980679	0.396517737419763	ENCSR115FXR	ENCFF334JWQ	CD8-positive, alpha-beta T cell	/biosample-types/primary_cell_CL_0000625/	ENCODE-rE2G predictions for CD8-positive, alpha-beta T cell; Donor: ENCDO833KUM		ENCDO833KUM
CROCC	chr1:16938126-16938928	chr1:16921949-16921950	0.401139036410295	ENCSR115FXR	ENCFF334JWQ	CD8-positive, alpha-beta T cell	/biosample-types/primary_cell_CL_0000625/	ENCODE-rE2G predictions for CD8-positive, alpha-beta T cell; Donor: ENCDO833KUM		ENCDO833KUM
MFAP2	chr1:16938126-16938928	chr1:16980678-16980679	0.540024681503536	ENCSR115FXR	ENCFF334JWQ	CD8-positive, alpha-beta T cell	/biosample-types/primary_cell_CL_0000625/	ENCODE-rE2G predictions for CD8-positive, alpha-beta T cell; Donor: ENCDO833KUM		ENCDO833KUM
CROCC	chr1:16939556-16940294	chr1:16921949-16921950	0.453186428942878	ENCSR115FXR	ENCFF334JWQ	CD8-positive, alpha-beta T cell	/biosample-types/primary_cell_CL_0000625/	ENCODE-rE2G predictions for CD8-positive, alpha-beta T cell; Donor: ENCDO833KUM		ENCDO833KUM
MFAP2	chr1:16939556-16940294	chr1:16980678-16980679	0.574316124270073	ENCSR115FXR	ENCFF334JWQ	CD8-positive, alpha-beta T cell	/biosample-types/primary_cell_CL_0000625/	ENCODE-rE2G predictions for CD8-positive, alpha-beta T cell; Donor: ENCDO833KUM		ENCDO833KUM
CROCC	chr1:16940520-16941020	chr1:16921949-16921950	0.313855974004148	ENCSR115FXR	ENCFF334JWQ	CD8-positive, alpha-beta T cell	/biosample-types/primary_cell_CL_0000625/	ENCODE-rE2G predictions for CD8-positive, alpha-beta T cell; Donor: ENCDO833KUM		ENCDO833KUM
MFAP2	chr1:16940520-16941020	chr1:16980678-16980679	0.459901410846504	ENCSR115FXR	ENCFF334JWQ	CD8-positive, alpha-beta T cell	/biosample-types/primary_cell_CL_0000625/	ENCODE-rE2G predictions for CD8-positive, alpha-beta T cell; Donor: ENCDO833KUM		ENCDO833KUM
CROCC	chr1:16943628-16944128	chr1:16921949-16921950	0.273897624485652	ENCSR115FXR	ENCFF334JWQ	CD8-positive, alpha-beta T cell	/biosample-types/primary_cell_CL_0000625/	ENCODE-rE2G predictions for CD8-positive, alpha-beta T cell; Donor: ENCDO833KUM		ENCDO833KUM
MFAP2	chr1:16943628-16944128	chr1:16980678-16980679	0.433668990792167	ENCSR115FXR	ENCFF334JWQ	CD8-positive, alpha-beta T cell	/biosample-types/primary_cell_CL_0000625/	ENCODE-rE2G predictions for CD8-positive, alpha-beta T cell; Donor: ENCDO833KUM		ENCDO833KUM
ATP13A2	chr1:16946085-16947115	chr1:17011972-17011973	0.212398005414789	ENCSR115FXR	ENCFF334JWQ	CD8-positive, alpha-beta T cell	/biosample-types/primary_cell_CL_0000625/	ENCODE-rE2G predictions for CD8-positive, alpha-beta T cell; Donor: ENCDO833KUM		ENCDO833KUM
CROCC	chr1:16946085-16947115	chr1:16921949-16921950	0.465898784780008	ENCSR115FXR	ENCFF334JWQ	CD8-positive, alpha-beta T cell	/biosample-types/primary_cell_CL_0000625/	ENCODE-rE2G predictions for CD8-positive, alpha-beta T cell; Donor: ENCDO833KUM		ENCDO833KUM
MFAP2	chr1:16946085-16947115	chr1:16980678-16980679	0.666401583835862	ENCSR115FXR	ENCFF334JWQ	CD8-positive, alpha-beta T cell	/biosample-types/primary_cell_CL_0000625/	ENCODE-rE2G predictions for CD8-positive, alpha-beta T cell; Donor: ENCDO833KUM		ENCDO833KUM
CROCC	chr1:16948274-16948774	chr1:16921949-16921950	0.421656044264228	ENCSR115FXR	ENCFF334JWQ	CD8-positive, alpha-beta T cell	/biosample-types/primary_cell_CL_0000625/	ENCODE-rE2G predictions for CD8-positive, alpha-beta T cell; Donor: ENCDO833KUM		ENCDO833KUM
MFAP2	chr1:16948274-16948774	chr1:16980678-16980679	0.624515088028693	ENCSR115FXR	ENCFF334JWQ	CD8-positive, alpha-beta T cell	/biosample-types/primary_cell_CL_0000625/	ENCODE-rE2G predictions for CD8-positive, alpha-beta T cell; Donor: ENCDO833KUM		ENCDO833KUM
ATP13A2	chr1:16951600-16952100	chr1:17011972-17011973	0.20315455798974	ENCSR115FXR	ENCFF334JWQ	CD8-positive, alpha-beta T cell	/biosample-types/primary_cell_CL_0000625/	ENCODE-rE2G predictions for CD8-positive, alpha-beta T cell; Donor: ENCDO833KUM		ENCDO833KUM
CROCC	chr1:16951600-16952100	chr1:16921949-16921950	0.353704023397944	ENCSR115FXR	ENCFF334JWQ	CD8-positive, alpha-beta T cell	/biosample-types/primary_cell_CL_0000625/	ENCODE-rE2G predictions for CD8-positive, alpha-beta T cell; Donor: ENCDO833KUM		ENCDO833KUM
MFAP2	chr1:16951600-16952100	chr1:16980678-16980679	0.642634021717023	ENCSR115FXR	ENCFF334JWQ	CD8-positive, alpha-beta T cell	/biosample-types/primary_cell_CL_0000625/	ENCODE-rE2G predictions for CD8-positive, alpha-beta T cell; Donor: ENCDO833KUM		ENCDO833KUM
CROCC	chr1:16954300-16954800	chr1:16921949-16921950	0.201928522504444	ENCSR115FXR	ENCFF334JWQ	CD8-positive, alpha-beta T cell	/biosample-types/primary_cell_CL_0000625/	ENCODE-rE2G predictions for CD8-positive, alpha-beta T cell; Donor: ENCDO833KUM		ENCDO833KUM
MFAP2	chr1:16954300-16954800	chr1:16980678-16980679	0.362758090847838	ENCSR115FXR	ENCFF334JWQ	CD8-positive, alpha-beta T cell	/biosample-types/primary_cell_CL_0000625/	ENCODE-rE2G predictions for CD8-positive, alpha-beta T cell; Donor: ENCDO833KUM		ENCDO833KUM
MFAP2	chr1:16959188-16959688	chr1:16980678-16980679	0.368411847559233	ENCSR115FXR	ENCFF334JWQ	CD8-positive, alpha-beta T cell	/biosample-types/primary_cell_CL_0000625/	ENCODE-rE2G predictions for CD8-positive, alpha-beta T cell; Donor: ENCDO833KUM		ENCDO833KUM
ATP13A2	chr1:16960577-16961077	chr1:17011972-17011973	0.323321529729903	ENCSR115FXR	ENCFF334JWQ	CD8-positive, alpha-beta T cell	/biosample-types/primary_cell_CL_0000625/	ENCODE-rE2G predictions for CD8-positive, alpha-beta T cell; Donor: ENCDO833KUM		ENCDO833KUM
CROCC	chr1:16960577-16961077	chr1:16921949-16921950	0.389926053676996	ENCSR115FXR	ENCFF334JWQ	CD8-positive, alpha-beta T cell	/biosample-types/primary_cell_CL_0000625/	ENCODE-rE2G predictions for CD8-positive, alpha-beta T cell; Donor: ENCDO833KUM		ENCDO833KUM
MFAP2	chr1:16960577-16961077	chr1:16980678-16980679	0.816242182337601	ENCSR115FXR	ENCFF334JWQ	CD8-positive, alpha-beta T cell	/biosample-types/primary_cell_CL_0000625/	ENCODE-rE2G predictions for CD8-positive, alpha-beta T cell; Donor: ENCDO833KUM		ENCDO833KUM
CROCC	chr1:16963422-16963922	chr1:16921949-16921950	0.229329707001464	ENCSR115FXR	ENCFF334JWQ	CD8-positive, alpha-beta T cell	/biosample-types/primary_cell_CL_0000625/	ENCODE-rE2G predictions for CD8-positive, alpha-beta T cell; Donor: ENCDO833KUM		ENCDO833KUM
MFAP2	chr1:16963422-16963922	chr1:16980678-16980679	0.49514070588893	ENCSR115FXR	ENCFF334JWQ	CD8-positive, alpha-beta T cell	/biosample-types/primary_cell_CL_0000625/	ENCODE-rE2G predictions for CD8-positive, alpha-beta T cell; Donor: ENCDO833KUM		ENCDO833KUM
CROCC	chr1:16965575-16966075	chr1:16921949-16921950	0.217909209860865	ENCSR115FXR	ENCFF334JWQ	CD8-positive, alpha-beta T cell	/biosample-types/primary_cell_CL_0000625/	ENCODE-rE2G predictions for CD8-positive, alpha-beta T cell; Donor: ENCDO833KUM		ENCDO833KUM
MFAP2	chr1:16965575-16966075	chr1:16980678-16980679	0.467828434853897	ENCSR115FXR	ENCFF334JWQ	CD8-positive, alpha-beta T cell	/biosample-types/primary_cell_CL_0000625/	ENCODE-rE2G predictions for CD8-positive, alpha-beta T cell; Donor: ENCDO833KUM		ENCDO833KUM
MFAP2	chr1:16969621-16970121	chr1:16980678-16980679	0.36281749920884	ENCSR115FXR	ENCFF334JWQ	CD8-positive, alpha-beta T cell	/biosample-types/primary_cell_CL_0000625/	ENCODE-rE2G predictions for CD8-positive, alpha-beta T cell; Donor: ENCDO833KUM		ENCDO833KUM
MFAP2	chr1:16970131-16970631	chr1:16980678-16980679	0.393193254116896	ENCSR115FXR	ENCFF334JWQ	CD8-positive, alpha-beta T cell	/biosample-types/primary_cell_CL_0000625/	ENCODE-rE2G predictions for CD8-positive, alpha-beta T cell; Donor: ENCDO833KUM		ENCDO833KUM
MFAP2	chr1:16971587-16972087	chr1:16980678-16980679	0.373973245223432	ENCSR115FXR	ENCFF334JWQ	CD8-positive, alpha-beta T cell	/biosample-types/primary_cell_CL_0000625/	ENCODE-rE2G predictions for CD8-positive, alpha-beta T cell; Donor: ENCDO833KUM		ENCDO833KUM
CROCC	chr1:16976842-16977342	chr1:16921949-16921950	0.219380882930138	ENCSR115FXR	ENCFF334JWQ	CD8-positive, alpha-beta T cell	/biosample-types/primary_cell_CL_0000625/	ENCODE-rE2G predictions for CD8-positive, alpha-beta T cell; Donor: ENCDO833KUM		ENCDO833KUM
MFAP2	chr1:16976842-16977342	chr1:16980678-16980679	0.813437471429011	ENCSR115FXR	ENCFF334JWQ	CD8-positive, alpha-beta T cell	/biosample-types/primary_cell_CL_0000625/	ENCODE-rE2G predictions for CD8-positive, alpha-beta T cell; Donor: ENCDO833KUM		ENCDO833KUM
MFAP2	chr1:16979028-16979528	chr1:16980678-16980679	0.704084352438086	ENCSR115FXR	ENCFF334JWQ	CD8-positive, alpha-beta T cell	/biosample-types/primary_cell_CL_0000625/	ENCODE-rE2G predictions for CD8-positive, alpha-beta T cell; Donor: ENCDO833KUM		ENCDO833KUM
MFAP2	chr1:16980367-16980928	chr1:16980678-16980679	0.999998793165881	ENCSR115FXR	ENCFF334JWQ	CD8-positive, alpha-beta T cell	/biosample-types/primary_cell_CL_0000625/	ENCODE-rE2G predictions for CD8-positive, alpha-beta T cell; Donor: ENCDO833KUM		ENCDO833KUM
MFAP2	chr1:16986889-16987389	chr1:16980678-16980679	0.63128797563012	ENCSR115FXR	ENCFF334JWQ	CD8-positive, alpha-beta T cell	/biosample-types/primary_cell_CL_0000625/	ENCODE-rE2G predictions for CD8-positive, alpha-beta T cell; Donor: ENCDO833KUM		ENCDO833KUM
ATP13A2	chr1:16991979-16992479	chr1:17011972-17011973	0.216635260103513	ENCSR115FXR	ENCFF334JWQ	CD8-positive, alpha-beta T cell	/biosample-types/primary_cell_CL_0000625/	ENCODE-rE2G predictions for CD8-positive, alpha-beta T cell; Donor: ENCDO833KUM		ENCDO833KUM
MFAP2	chr1:16991979-16992479	chr1:16980678-16980679	0.460006180657112	ENCSR115FXR	ENCFF334JWQ	CD8-positive, alpha-beta T cell	/biosample-types/primary_cell_CL_0000625/	ENCODE-rE2G predictions for CD8-positive, alpha-beta T cell; Donor: ENCDO833KUM		ENCDO833KUM
MFAP2	chr1:16996743-16997243	chr1:16980678-16980679	0.253215357488864	ENCSR115FXR	ENCFF334JWQ	CD8-positive, alpha-beta T cell	/biosample-types/primary_cell_CL_0000625/	ENCODE-rE2G predictions for CD8-positive, alpha-beta T cell; Donor: ENCDO833KUM		ENCDO833KUM
ATP13A2	chr1:17001537-17002037	chr1:17011972-17011973	0.216048789255609	ENCSR115FXR	ENCFF334JWQ	CD8-positive, alpha-beta T cell	/biosample-types/primary_cell_CL_0000625/	ENCODE-rE2G predictions for CD8-positive, alpha-beta T cell; Donor: ENCDO833KUM		ENCDO833KUM
MFAP2	chr1:17001537-17002037	chr1:16980678-16980679	0.28324002050773	ENCSR115FXR	ENCFF334JWQ	CD8-positive, alpha-beta T cell	/biosample-types/primary_cell_CL_0000625/	ENCODE-rE2G predictions for CD8-positive, alpha-beta T cell; Donor: ENCDO833KUM		ENCDO833KUM
MFAP2	chr1:17002174-17002674	chr1:16980678-16980679	0.292207334592805	ENCSR115FXR	ENCFF334JWQ	CD8-positive, alpha-beta T cell	/biosample-types/primary_cell_CL_0000625/	ENCODE-rE2G predictions for CD8-positive, alpha-beta T cell; Donor: ENCDO833KUM		ENCDO833KUM
ATP13A2	chr1:17005532-17006032	chr1:17011972-17011973	0.309996435561573	ENCSR115FXR	ENCFF334JWQ	CD8-positive, alpha-beta T cell	/biosample-types/primary_cell_CL_0000625/	ENCODE-rE2G predictions for CD8-positive, alpha-beta T cell; Donor: ENCDO833KUM		ENCDO833KUM
MFAP2	chr1:17005532-17006032	chr1:16980678-16980679	0.339089434914961	ENCSR115FXR	ENCFF334JWQ	CD8-positive, alpha-beta T cell	/biosample-types/primary_cell_CL_0000625/	ENCODE-rE2G predictions for CD8-positive, alpha-beta T cell; Donor: ENCDO833KUM		ENCDO833KUM
ATP13A2	chr1:17011422-17012228	chr1:17011972-17011973	0.99998625863884	ENCSR115FXR	ENCFF334JWQ	CD8-positive, alpha-beta T cell	/biosample-types/primary_cell_CL_0000625/	ENCODE-rE2G predictions for CD8-positive, alpha-beta T cell; Donor: ENCDO833KUM		ENCDO833KUM
SDHB	chr1:17053916-17054420	chr1:17054170-17054171	0.999995725055174	ENCSR115FXR	ENCFF334JWQ	CD8-positive, alpha-beta T cell	/biosample-types/primary_cell_CL_0000625/	ENCODE-rE2G predictions for CD8-positive, alpha-beta T cell; Donor: ENCDO833KUM		ENCDO833KUM
PADI2	chr1:17086172-17086672	chr1:17119453-17119454	0.223065779764482	ENCSR115FXR	ENCFF334JWQ	CD8-positive, alpha-beta T cell	/biosample-types/primary_cell_CL_0000625/	ENCODE-rE2G predictions for CD8-positive, alpha-beta T cell; Donor: ENCDO833KUM		ENCDO833KUM
PADI2	chr1:17090772-17091272	chr1:17119453-17119454	0.240974356000133	ENCSR115FXR	ENCFF334JWQ	CD8-positive, alpha-beta T cell	/biosample-types/primary_cell_CL_0000625/	ENCODE-rE2G predictions for CD8-positive, alpha-beta T cell; Donor: ENCDO833KUM		ENCDO833KUM
PADI2	chr1:17091703-17092203	chr1:17119453-17119454	0.228505075741895	ENCSR115FXR	ENCFF334JWQ	CD8-positive, alpha-beta T cell	/biosample-types/primary_cell_CL_0000625/	ENCODE-rE2G predictions for CD8-positive, alpha-beta T cell; Donor: ENCDO833KUM		ENCDO833KUM
PADI1	chr1:17107250-17107750	chr1:17205125-17205126	0.20737601276933	ENCSR115FXR	ENCFF334JWQ	CD8-positive, alpha-beta T cell	/biosample-types/primary_cell_CL_0000625/	ENCODE-rE2G predictions for CD8-positive, alpha-beta T cell; Donor: ENCDO833KUM		ENCDO833KUM
PADI2	chr1:17107250-17107750	chr1:17119453-17119454	0.446262269876997	ENCSR115FXR	ENCFF334JWQ	CD8-positive, alpha-beta T cell	/biosample-types/primary_cell_CL_0000625/	ENCODE-rE2G predictions for CD8-positive, alpha-beta T cell; Donor: ENCDO833KUM		ENCDO833KUM
PADI2	chr1:17109932-17110432	chr1:17119453-17119454	0.294886835126982	ENCSR115FXR	ENCFF334JWQ	CD8-positive, alpha-beta T cell	/biosample-types/primary_cell_CL_0000625/	ENCODE-rE2G predictions for CD8-positive, alpha-beta T cell; Donor: ENCDO833KUM		ENCDO833KUM
PADI2	chr1:17112371-17112871	chr1:17119453-17119454	0.352810796046195	ENCSR115FXR	ENCFF334JWQ	CD8-positive, alpha-beta T cell	/biosample-types/primary_cell_CL_0000625/	ENCODE-rE2G predictions for CD8-positive, alpha-beta T cell; Donor: ENCDO833KUM		ENCDO833KUM
PADI1	chr1:17117981-17118481	chr1:17205125-17205126	0.238684014396126	ENCSR115FXR	ENCFF334JWQ	CD8-positive, alpha-beta T cell	/biosample-types/primary_cell_CL_0000625/	ENCODE-rE2G predictions for CD8-positive, alpha-beta T cell; Donor: ENCDO833KUM		ENCDO833KUM
PADI2	chr1:17117981-17118481	chr1:17119453-17119454	0.891162001828023	ENCSR115FXR	ENCFF334JWQ	CD8-positive, alpha-beta T cell	/biosample-types/primary_cell_CL_0000625/	ENCODE-rE2G predictions for CD8-positive, alpha-beta T cell; Donor: ENCDO833KUM		ENCDO833KUM
PADI2	chr1:17119203-17119764	chr1:17119453-17119454	0.999998385194038	ENCSR115FXR	ENCFF334JWQ	CD8-positive, alpha-beta T cell	/biosample-types/primary_cell_CL_0000625/	ENCODE-rE2G predictions for CD8-positive, alpha-beta T cell; Donor: ENCDO833KUM		ENCDO833KUM
PADI2	chr1:17119928-17120428	chr1:17119453-17119454	0.999984919139292	ENCSR115FXR	ENCFF334JWQ	CD8-positive, alpha-beta T cell	/biosample-types/primary_cell_CL_0000625/	ENCODE-rE2G predictions for CD8-positive, alpha-beta T cell; Donor: ENCDO833KUM		ENCDO833KUM
PADI1	chr1:17125704-17126204	chr1:17205125-17205126	0.676121409873912	ENCSR115FXR	ENCFF334JWQ	CD8-positive, alpha-beta T cell	/biosample-types/primary_cell_CL_0000625/	ENCODE-rE2G predictions for CD8-positive, alpha-beta T cell; Donor: ENCDO833KUM		ENCDO833KUM
PADI2	chr1:17125704-17126204	chr1:17119453-17119454	0.884226814610979	ENCSR115FXR	ENCFF334JWQ	CD8-positive, alpha-beta T cell	/biosample-types/primary_cell_CL_0000625/	ENCODE-rE2G predictions for CD8-positive, alpha-beta T cell; Donor: ENCDO833KUM		ENCDO833KUM
PADI1	chr1:17148955-17149455	chr1:17205125-17205126	0.248296542557694	ENCSR115FXR	ENCFF334JWQ	CD8-positive, alpha-beta T cell	/biosample-types/primary_cell_CL_0000625/	ENCODE-rE2G predictions for CD8-positive, alpha-beta T cell; Donor: ENCDO833KUM		ENCDO833KUM
PADI1	chr1:17163033-17163533	chr1:17205125-17205126	0.30203437342594	ENCSR115FXR	ENCFF334JWQ	CD8-positive, alpha-beta T cell	/biosample-types/primary_cell_CL_0000625/	ENCODE-rE2G predictions for CD8-positive, alpha-beta T cell; Donor: ENCDO833KUM		ENCDO833KUM
PADI1	chr1:17164926-17165426	chr1:17205125-17205126	0.318209877094251	ENCSR115FXR	ENCFF334JWQ	CD8-positive, alpha-beta T cell	/biosample-types/primary_cell_CL_0000625/	ENCODE-rE2G predictions for CD8-positive, alpha-beta T cell; Donor: ENCDO833KUM		ENCDO833KUM
PADI1	chr1:17181680-17182180	chr1:17205125-17205126	0.637195435303857	ENCSR115FXR	ENCFF334JWQ	CD8-positive, alpha-beta T cell	/biosample-types/primary_cell_CL_0000625/	ENCODE-rE2G predictions for CD8-positive, alpha-beta T cell; Donor: ENCDO833KUM		ENCDO833KUM
PADI1	chr1:17183425-17183925	chr1:17205125-17205126	0.577663169060253	ENCSR115FXR	ENCFF334JWQ	CD8-positive, alpha-beta T cell	/biosample-types/primary_cell_CL_0000625/	ENCODE-rE2G predictions for CD8-positive, alpha-beta T cell; Donor: ENCDO833KUM		ENCDO833KUM
PADI1	chr1:17185161-17185661	chr1:17205125-17205126	0.482069448656235	ENCSR115FXR	ENCFF334JWQ	CD8-positive, alpha-beta T cell	/biosample-types/primary_cell_CL_0000625/	ENCODE-rE2G predictions for CD8-positive, alpha-beta T cell; Donor: ENCDO833KUM		ENCDO833KUM
PADI1	chr1:17185973-17186473	chr1:17205125-17205126	0.519205545921117	ENCSR115FXR	ENCFF334JWQ	CD8-positive, alpha-beta T cell	/biosample-types/primary_cell_CL_0000625/	ENCODE-rE2G predictions for CD8-positive, alpha-beta T cell; Donor: ENCDO833KUM		ENCDO833KUM
PADI1	chr1:17186474-17186974	chr1:17205125-17205126	0.521984425085114	ENCSR115FXR	ENCFF334JWQ	CD8-positive, alpha-beta T cell	/biosample-types/primary_cell_CL_0000625/	ENCODE-rE2G predictions for CD8-positive, alpha-beta T cell; Donor: ENCDO833KUM		ENCDO833KUM
PADI1	chr1:17189996-17190496	chr1:17205125-17205126	0.443105552568883	ENCSR115FXR	ENCFF334JWQ	CD8-positive, alpha-beta T cell	/biosample-types/primary_cell_CL_0000625/	ENCODE-rE2G predictions for CD8-positive, alpha-beta T cell; Donor: ENCDO833KUM		ENCDO833KUM
PADI1	chr1:17193035-17193535	chr1:17205125-17205126	0.517452783530678	ENCSR115FXR	ENCFF334JWQ	CD8-positive, alpha-beta T cell	/biosample-types/primary_cell_CL_0000625/	ENCODE-rE2G predictions for CD8-positive, alpha-beta T cell; Donor: ENCDO833KUM		ENCDO833KUM
PADI1	chr1:17193823-17194323	chr1:17205125-17205126	0.595343139924698	ENCSR115FXR	ENCFF334JWQ	CD8-positive, alpha-beta T cell	/biosample-types/primary_cell_CL_0000625/	ENCODE-rE2G predictions for CD8-positive, alpha-beta T cell; Donor: ENCDO833KUM		ENCDO833KUM
PADI1	chr1:17194707-17195628	chr1:17205125-17205126	0.833928493231298	ENCSR115FXR	ENCFF334JWQ	CD8-positive, alpha-beta T cell	/biosample-types/primary_cell_CL_0000625/	ENCODE-rE2G predictions for CD8-positive, alpha-beta T cell; Donor: ENCDO833KUM		ENCDO833KUM
PADI2	chr1:17194707-17195628	chr1:17119453-17119454	0.285566960560582	ENCSR115FXR	ENCFF334JWQ	CD8-positive, alpha-beta T cell	/biosample-types/primary_cell_CL_0000625/	ENCODE-rE2G predictions for CD8-positive, alpha-beta T cell; Donor: ENCDO833KUM		ENCDO833KUM
PADI1	chr1:17196846-17197346	chr1:17205125-17205126	0.516019318362424	ENCSR115FXR	ENCFF334JWQ	CD8-positive, alpha-beta T cell	/biosample-types/primary_cell_CL_0000625/	ENCODE-rE2G predictions for CD8-positive, alpha-beta T cell; Donor: ENCDO833KUM		ENCDO833KUM
PADI1	chr1:17199930-17200430	chr1:17205125-17205126	0.790458845820649	ENCSR115FXR	ENCFF334JWQ	CD8-positive, alpha-beta T cell	/biosample-types/primary_cell_CL_0000625/	ENCODE-rE2G predictions for CD8-positive, alpha-beta T cell; Donor: ENCDO833KUM		ENCDO833KUM
PADI1	chr1:17201593-17202093	chr1:17205125-17205126	0.825584162366551	ENCSR115FXR	ENCFF334JWQ	CD8-positive, alpha-beta T cell	/biosample-types/primary_cell_CL_0000625/	ENCODE-rE2G predictions for CD8-positive, alpha-beta T cell; Donor: ENCDO833KUM		ENCDO833KUM
PADI2	chr1:17201593-17202093	chr1:17119453-17119454	0.209451637180184	ENCSR115FXR	ENCFF334JWQ	CD8-positive, alpha-beta T cell	/biosample-types/primary_cell_CL_0000625/	ENCODE-rE2G predictions for CD8-positive, alpha-beta T cell; Donor: ENCDO833KUM		ENCDO833KUM
PADI1	chr1:17202397-17202897	chr1:17205125-17205126	0.548088703050177	ENCSR115FXR	ENCFF334JWQ	CD8-positive, alpha-beta T cell	/biosample-types/primary_cell_CL_0000625/	ENCODE-rE2G predictions for CD8-positive, alpha-beta T cell; Donor: ENCDO833KUM		ENCDO833KUM
PADI1	chr1:17204875-17205375	chr1:17205125-17205126	0.999999997663007	ENCSR115FXR	ENCFF334JWQ	CD8-positive, alpha-beta T cell	/biosample-types/primary_cell_CL_0000625/	ENCODE-rE2G predictions for CD8-positive, alpha-beta T cell; Donor: ENCDO833KUM		ENCDO833KUM
PADI1	chr1:17206983-17207483	chr1:17205125-17205126	0.643245682347218	ENCSR115FXR	ENCFF334JWQ	CD8-positive, alpha-beta T cell	/biosample-types/primary_cell_CL_0000625/	ENCODE-rE2G predictions for CD8-positive, alpha-beta T cell; Donor: ENCDO833KUM		ENCDO833KUM
PADI1	chr1:17211987-17212487	chr1:17205125-17205126	0.824493959610441	ENCSR115FXR	ENCFF334JWQ	CD8-positive, alpha-beta T cell	/biosample-types/primary_cell_CL_0000625/	ENCODE-rE2G predictions for CD8-positive, alpha-beta T cell; Donor: ENCDO833KUM		ENCDO833KUM
PADI1	chr1:17212648-17213148	chr1:17205125-17205126	0.992627542765741	ENCSR115FXR	ENCFF334JWQ	CD8-positive, alpha-beta T cell	/biosample-types/primary_cell_CL_0000625/	ENCODE-rE2G predictions for CD8-positive, alpha-beta T cell; Donor: ENCDO833KUM		ENCDO833KUM
PADI2	chr1:17212648-17213148	chr1:17119453-17119454	0.472771200793476	ENCSR115FXR	ENCFF334JWQ	CD8-positive, alpha-beta T cell	/biosample-types/primary_cell_CL_0000625/	ENCODE-rE2G predictions for CD8-positive, alpha-beta T cell; Donor: ENCDO833KUM		ENCDO833KUM
PADI1	chr1:17220605-17221105	chr1:17205125-17205126	0.344193112765362	ENCSR115FXR	ENCFF334JWQ	CD8-positive, alpha-beta T cell	/biosample-types/primary_cell_CL_0000625/	ENCODE-rE2G predictions for CD8-positive, alpha-beta T cell; Donor: ENCDO833KUM		ENCDO833KUM
PADI1	chr1:17222003-17222503	chr1:17205125-17205126	0.332753644237564	ENCSR115FXR	ENCFF334JWQ	CD8-positive, alpha-beta T cell	/biosample-types/primary_cell_CL_0000625/	ENCODE-rE2G predictions for CD8-positive, alpha-beta T cell; Donor: ENCDO833KUM		ENCDO833KUM
PADI1	chr1:17229347-17229847	chr1:17205125-17205126	0.354709601728622	ENCSR115FXR	ENCFF334JWQ	CD8-positive, alpha-beta T cell	/biosample-types/primary_cell_CL_0000625/	ENCODE-rE2G predictions for CD8-positive, alpha-beta T cell; Donor: ENCDO833KUM		ENCDO833KUM
PADI1	chr1:17233607-17234107	chr1:17205125-17205126	0.433281230721533	ENCSR115FXR	ENCFF334JWQ	CD8-positive, alpha-beta T cell	/biosample-types/primary_cell_CL_0000625/	ENCODE-rE2G predictions for CD8-positive, alpha-beta T cell; Donor: ENCDO833KUM		ENCDO833KUM
ARHGEF10L	chr1:17236973-17237692	chr1:17539834-17539835	0.208664965410369	ENCSR115FXR	ENCFF334JWQ	CD8-positive, alpha-beta T cell	/biosample-types/primary_cell_CL_0000625/	ENCODE-rE2G predictions for CD8-positive, alpha-beta T cell; Donor: ENCDO833KUM		ENCDO833KUM
PADI1	chr1:17236973-17237692	chr1:17205125-17205126	0.895911919378146	ENCSR115FXR	ENCFF334JWQ	CD8-positive, alpha-beta T cell	/biosample-types/primary_cell_CL_0000625/	ENCODE-rE2G predictions for CD8-positive, alpha-beta T cell; Donor: ENCDO833KUM		ENCDO833KUM
PADI2	chr1:17236973-17237692	chr1:17119453-17119454	0.716772625397011	ENCSR115FXR	ENCFF334JWQ	CD8-positive, alpha-beta T cell	/biosample-types/primary_cell_CL_0000625/	ENCODE-rE2G predictions for CD8-positive, alpha-beta T cell; Donor: ENCDO833KUM		ENCDO833KUM
PADI1	chr1:17243907-17244407	chr1:17205125-17205126	0.332945179958471	ENCSR115FXR	ENCFF334JWQ	CD8-positive, alpha-beta T cell	/biosample-types/primary_cell_CL_0000625/	ENCODE-rE2G predictions for CD8-positive, alpha-beta T cell; Donor: ENCDO833KUM		ENCDO833KUM
PADI1	chr1:17250232-17250732	chr1:17205125-17205126	0.25495028490857	ENCSR115FXR	ENCFF334JWQ	CD8-positive, alpha-beta T cell	/biosample-types/primary_cell_CL_0000625/	ENCODE-rE2G predictions for CD8-positive, alpha-beta T cell; Donor: ENCDO833KUM		ENCDO833KUM
PADI1	chr1:17274142-17274642	chr1:17205125-17205126	0.245124536558172	ENCSR115FXR	ENCFF334JWQ	CD8-positive, alpha-beta T cell	/biosample-types/primary_cell_CL_0000625/	ENCODE-rE2G predictions for CD8-positive, alpha-beta T cell; Donor: ENCDO833KUM		ENCDO833KUM
ARHGEF10L	chr1:17386578-17387078	chr1:17539834-17539835	0.213366114028276	ENCSR115FXR	ENCFF334JWQ	CD8-positive, alpha-beta T cell	/biosample-types/primary_cell_CL_0000625/	ENCODE-rE2G predictions for CD8-positive, alpha-beta T cell; Donor: ENCDO833KUM		ENCDO833KUM
ARHGEF10L	chr1:17401136-17401636	chr1:17539834-17539835	0.201527883685082	ENCSR115FXR	ENCFF334JWQ	CD8-positive, alpha-beta T cell	/biosample-types/primary_cell_CL_0000625/	ENCODE-rE2G predictions for CD8-positive, alpha-beta T cell; Donor: ENCDO833KUM		ENCDO833KUM
ARHGEF10L	chr1:17406094-17406594	chr1:17539834-17539835	0.273380624894496	ENCSR115FXR	ENCFF334JWQ	CD8-positive, alpha-beta T cell	/biosample-types/primary_cell_CL_0000625/	ENCODE-rE2G predictions for CD8-positive, alpha-beta T cell; Donor: ENCDO833KUM		ENCDO833KUM
RCC2	chr1:17406094-17406594	chr1:17439754-17439755	0.249872311323179	ENCSR115FXR	ENCFF334JWQ	CD8-positive, alpha-beta T cell	/biosample-types/primary_cell_CL_0000625/	ENCODE-rE2G predictions for CD8-positive, alpha-beta T cell; Donor: ENCDO833KUM		ENCDO833KUM
ARHGEF10L	chr1:17419784-17420284	chr1:17539834-17539835	0.384390020620748	ENCSR115FXR	ENCFF334JWQ	CD8-positive, alpha-beta T cell	/biosample-types/primary_cell_CL_0000625/	ENCODE-rE2G predictions for CD8-positive, alpha-beta T cell; Donor: ENCDO833KUM		ENCDO833KUM
RCC2	chr1:17419784-17420284	chr1:17439754-17439755	0.606817978693581	ENCSR115FXR	ENCFF334JWQ	CD8-positive, alpha-beta T cell	/biosample-types/primary_cell_CL_0000625/	ENCODE-rE2G predictions for CD8-positive, alpha-beta T cell; Donor: ENCDO833KUM		ENCDO833KUM
ARHGEF10L	chr1:17432257-17432757	chr1:17539834-17539835	0.246356818976588	ENCSR115FXR	ENCFF334JWQ	CD8-positive, alpha-beta T cell	/biosample-types/primary_cell_CL_0000625/	ENCODE-rE2G predictions for CD8-positive, alpha-beta T cell; Donor: ENCDO833KUM		ENCDO833KUM
RCC2	chr1:17432257-17432757	chr1:17439754-17439755	0.604960638945821	ENCSR115FXR	ENCFF334JWQ	CD8-positive, alpha-beta T cell	/biosample-types/primary_cell_CL_0000625/	ENCODE-rE2G predictions for CD8-positive, alpha-beta T cell; Donor: ENCDO833KUM		ENCDO833KUM
ARHGEF10L	chr1:17437302-17438144	chr1:17539834-17539835	0.541088284283567	ENCSR115FXR	ENCFF334JWQ	CD8-positive, alpha-beta T cell	/biosample-types/primary_cell_CL_0000625/	ENCODE-rE2G predictions for CD8-positive, alpha-beta T cell; Donor: ENCDO833KUM		ENCDO833KUM
RCC2	chr1:17437302-17438144	chr1:17439754-17439755	0.973834964439219	ENCSR115FXR	ENCFF334JWQ	CD8-positive, alpha-beta T cell	/biosample-types/primary_cell_CL_0000625/	ENCODE-rE2G predictions for CD8-positive, alpha-beta T cell; Donor: ENCDO833KUM		ENCDO833KUM
ARHGEF10L	chr1:17438315-17439003	chr1:17539834-17539835	0.501801758594487	ENCSR115FXR	ENCFF334JWQ	CD8-positive, alpha-beta T cell	/biosample-types/primary_cell_CL_0000625/	ENCODE-rE2G predictions for CD8-positive, alpha-beta T cell; Donor: ENCDO833KUM		ENCDO833KUM
RCC2	chr1:17438315-17439003	chr1:17439754-17439755	0.968465741112596	ENCSR115FXR	ENCFF334JWQ	CD8-positive, alpha-beta T cell	/biosample-types/primary_cell_CL_0000625/	ENCODE-rE2G predictions for CD8-positive, alpha-beta T cell; Donor: ENCDO833KUM		ENCDO833KUM
RCC2	chr1:17439504-17440077	chr1:17439754-17439755	0.999997072284916	ENCSR115FXR	ENCFF334JWQ	CD8-positive, alpha-beta T cell	/biosample-types/primary_cell_CL_0000625/	ENCODE-rE2G predictions for CD8-positive, alpha-beta T cell; Donor: ENCDO833KUM		ENCDO833KUM
ARHGEF10L	chr1:17448980-17449480	chr1:17539834-17539835	0.28165402967307	ENCSR115FXR	ENCFF334JWQ	CD8-positive, alpha-beta T cell	/biosample-types/primary_cell_CL_0000625/	ENCODE-rE2G predictions for CD8-positive, alpha-beta T cell; Donor: ENCDO833KUM		ENCDO833KUM
ARHGEF10L	chr1:17451841-17452341	chr1:17539834-17539835	0.267507765150704	ENCSR115FXR	ENCFF334JWQ	CD8-positive, alpha-beta T cell	/biosample-types/primary_cell_CL_0000625/	ENCODE-rE2G predictions for CD8-positive, alpha-beta T cell; Donor: ENCDO833KUM		ENCDO833KUM
ARHGEF10L	chr1:17454300-17454800	chr1:17539834-17539835	0.252204681957439	ENCSR115FXR	ENCFF334JWQ	CD8-positive, alpha-beta T cell	/biosample-types/primary_cell_CL_0000625/	ENCODE-rE2G predictions for CD8-positive, alpha-beta T cell; Donor: ENCDO833KUM		ENCDO833KUM
ARHGEF10L	chr1:17483813-17484313	chr1:17539834-17539835	0.278022362882268	ENCSR115FXR	ENCFF334JWQ	CD8-positive, alpha-beta T cell	/biosample-types/primary_cell_CL_0000625/	ENCODE-rE2G predictions for CD8-positive, alpha-beta T cell; Donor: ENCDO833KUM		ENCDO833KUM
ARHGEF10L	chr1:17485182-17485682	chr1:17539834-17539835	0.254787858351682	ENCSR115FXR	ENCFF334JWQ	CD8-positive, alpha-beta T cell	/biosample-types/primary_cell_CL_0000625/	ENCODE-rE2G predictions for CD8-positive, alpha-beta T cell; Donor: ENCDO833KUM		ENCDO833KUM
ARHGEF10L	chr1:17486204-17486704	chr1:17539834-17539835	0.247252260675561	ENCSR115FXR	ENCFF334JWQ	CD8-positive, alpha-beta T cell	/biosample-types/primary_cell_CL_0000625/	ENCODE-rE2G predictions for CD8-positive, alpha-beta T cell; Donor: ENCDO833KUM		ENCDO833KUM
ARHGEF10L	chr1:17494208-17494708	chr1:17539834-17539835	0.51020881559177	ENCSR115FXR	ENCFF334JWQ	CD8-positive, alpha-beta T cell	/biosample-types/primary_cell_CL_0000625/	ENCODE-rE2G predictions for CD8-positive, alpha-beta T cell; Donor: ENCDO833KUM		ENCDO833KUM
ARHGEF10L	chr1:17502246-17502746	chr1:17539834-17539835	0.309775418672026	ENCSR115FXR	ENCFF334JWQ	CD8-positive, alpha-beta T cell	/biosample-types/primary_cell_CL_0000625/	ENCODE-rE2G predictions for CD8-positive, alpha-beta T cell; Donor: ENCDO833KUM		ENCDO833KUM
ARHGEF10L	chr1:17507552-17508052	chr1:17539834-17539835	0.264380485069959	ENCSR115FXR	ENCFF334JWQ	CD8-positive, alpha-beta T cell	/biosample-types/primary_cell_CL_0000625/	ENCODE-rE2G predictions for CD8-positive, alpha-beta T cell; Donor: ENCDO833KUM		ENCDO833KUM
ARHGEF10L	chr1:17509641-17510141	chr1:17539834-17539835	0.258875057009375	ENCSR115FXR	ENCFF334JWQ	CD8-positive, alpha-beta T cell	/biosample-types/primary_cell_CL_0000625/	ENCODE-rE2G predictions for CD8-positive, alpha-beta T cell; Donor: ENCDO833KUM		ENCDO833KUM
ARHGEF10L	chr1:17529355-17529855	chr1:17539834-17539835	0.309859003212604	ENCSR115FXR	ENCFF334JWQ	CD8-positive, alpha-beta T cell	/biosample-types/primary_cell_CL_0000625/	ENCODE-rE2G predictions for CD8-positive, alpha-beta T cell; Donor: ENCDO833KUM		ENCDO833KUM
ARHGEF10L	chr1:17531553-17532053	chr1:17539834-17539835	0.585083861000219	ENCSR115FXR	ENCFF334JWQ	CD8-positive, alpha-beta T cell	/biosample-types/primary_cell_CL_0000625/	ENCODE-rE2G predictions for CD8-positive, alpha-beta T cell; Donor: ENCDO833KUM		ENCDO833KUM
ARHGEF10L	chr1:17538977-17539477	chr1:17539834-17539835	0.999992981361838	ENCSR115FXR	ENCFF334JWQ	CD8-positive, alpha-beta T cell	/biosample-types/primary_cell_CL_0000625/	ENCODE-rE2G predictions for CD8-positive, alpha-beta T cell; Donor: ENCDO833KUM		ENCDO833KUM
ARHGEF10L	chr1:17539584-17540084	chr1:17539834-17539835	0.999999997886151	ENCSR115FXR	ENCFF334JWQ	CD8-positive, alpha-beta T cell	/biosample-types/primary_cell_CL_0000625/	ENCODE-rE2G predictions for CD8-positive, alpha-beta T cell; Donor: ENCDO833KUM		ENCDO833KUM
ARHGEF10L	chr1:17540366-17540866	chr1:17539834-17539835	0.968572819176107	ENCSR115FXR	ENCFF334JWQ	CD8-positive, alpha-beta T cell	/biosample-types/primary_cell_CL_0000625/	ENCODE-rE2G predictions for CD8-positive, alpha-beta T cell; Donor: ENCDO833KUM		ENCDO833KUM
ARHGEF10L	chr1:17545106-17545606	chr1:17539834-17539835	0.475468565130757	ENCSR115FXR	ENCFF334JWQ	CD8-positive, alpha-beta T cell	/biosample-types/primary_cell_CL_0000625/	ENCODE-rE2G predictions for CD8-positive, alpha-beta T cell; Donor: ENCDO833KUM		ENCDO833KUM
ARHGEF10L	chr1:17562644-17563144	chr1:17539834-17539835	0.456367415747142	ENCSR115FXR	ENCFF334JWQ	CD8-positive, alpha-beta T cell	/biosample-types/primary_cell_CL_0000625/	ENCODE-rE2G predictions for CD8-positive, alpha-beta T cell; Donor: ENCDO833KUM		ENCDO833KUM
ARHGEF10L	chr1:17567489-17567989	chr1:17539834-17539835	0.383327315133499	ENCSR115FXR	ENCFF334JWQ	CD8-positive, alpha-beta T cell	/biosample-types/primary_cell_CL_0000625/	ENCODE-rE2G predictions for CD8-positive, alpha-beta T cell; Donor: ENCDO833KUM		ENCDO833KUM
ARHGEF10L	chr1:17572421-17572921	chr1:17539834-17539835	0.563091511295979	ENCSR115FXR	ENCFF334JWQ	CD8-positive, alpha-beta T cell	/biosample-types/primary_cell_CL_0000625/	ENCODE-rE2G predictions for CD8-positive, alpha-beta T cell; Donor: ENCDO833KUM		ENCDO833KUM
ARHGEF10L	chr1:17572966-17573466	chr1:17539834-17539835	0.425514717236619	ENCSR115FXR	ENCFF334JWQ	CD8-positive, alpha-beta T cell	/biosample-types/primary_cell_CL_0000625/	ENCODE-rE2G predictions for CD8-positive, alpha-beta T cell; Donor: ENCDO833KUM		ENCDO833KUM
ARHGEF10L	chr1:17574524-17575024	chr1:17539834-17539835	0.580160472465037	ENCSR115FXR	ENCFF334JWQ	CD8-positive, alpha-beta T cell	/biosample-types/primary_cell_CL_0000625/	ENCODE-rE2G predictions for CD8-positive, alpha-beta T cell; Donor: ENCDO833KUM		ENCDO833KUM
ARHGEF10L	chr1:17576194-17576694	chr1:17539834-17539835	0.345689582461455	ENCSR115FXR	ENCFF334JWQ	CD8-positive, alpha-beta T cell	/biosample-types/primary_cell_CL_0000625/	ENCODE-rE2G predictions for CD8-positive, alpha-beta T cell; Donor: ENCDO833KUM		ENCDO833KUM
ARHGEF10L	chr1:17579746-17580246	chr1:17539834-17539835	0.342371292720953	ENCSR115FXR	ENCFF334JWQ	CD8-positive, alpha-beta T cell	/biosample-types/primary_cell_CL_0000625/	ENCODE-rE2G predictions for CD8-positive, alpha-beta T cell; Donor: ENCDO833KUM		ENCDO833KUM
ARHGEF10L	chr1:17581680-17582180	chr1:17539834-17539835	0.433095304926583	ENCSR115FXR	ENCFF334JWQ	CD8-positive, alpha-beta T cell	/biosample-types/primary_cell_CL_0000625/	ENCODE-rE2G predictions for CD8-positive, alpha-beta T cell; Donor: ENCDO833KUM		ENCDO833KUM
ARHGEF10L	chr1:17586068-17586568	chr1:17539834-17539835	0.403014273008052	ENCSR115FXR	ENCFF334JWQ	CD8-positive, alpha-beta T cell	/biosample-types/primary_cell_CL_0000625/	ENCODE-rE2G predictions for CD8-positive, alpha-beta T cell; Donor: ENCDO833KUM		ENCDO833KUM
ARHGEF10L	chr1:17588173-17588673	chr1:17539834-17539835	0.317448341286868	ENCSR115FXR	ENCFF334JWQ	CD8-positive, alpha-beta T cell	/biosample-types/primary_cell_CL_0000625/	ENCODE-rE2G predictions for CD8-positive, alpha-beta T cell; Donor: ENCDO833KUM		ENCDO833KUM
ARHGEF10L	chr1:17592381-17592881	chr1:17539834-17539835	0.41571767452657	ENCSR115FXR	ENCFF334JWQ	CD8-positive, alpha-beta T cell	/biosample-types/primary_cell_CL_0000625/	ENCODE-rE2G predictions for CD8-positive, alpha-beta T cell; Donor: ENCDO833KUM		ENCDO833KUM
ARHGEF10L	chr1:17595420-17595920	chr1:17539834-17539835	0.310770348667833	ENCSR115FXR	ENCFF334JWQ	CD8-positive, alpha-beta T cell	/biosample-types/primary_cell_CL_0000625/	ENCODE-rE2G predictions for CD8-positive, alpha-beta T cell; Donor: ENCDO833KUM		ENCDO833KUM
ARHGEF10L	chr1:17603306-17603806	chr1:17539834-17539835	0.563564583104843	ENCSR115FXR	ENCFF334JWQ	CD8-positive, alpha-beta T cell	/biosample-types/primary_cell_CL_0000625/	ENCODE-rE2G predictions for CD8-positive, alpha-beta T cell; Donor: ENCDO833KUM		ENCDO833KUM
ARHGEF10L	chr1:17606767-17607267	chr1:17539834-17539835	0.668469194210819	ENCSR115FXR	ENCFF334JWQ	CD8-positive, alpha-beta T cell	/biosample-types/primary_cell_CL_0000625/	ENCODE-rE2G predictions for CD8-positive, alpha-beta T cell; Donor: ENCDO833KUM		ENCDO833KUM
ARHGEF10L	chr1:17607678-17608178	chr1:17539834-17539835	0.506298974602551	ENCSR115FXR	ENCFF334JWQ	CD8-positive, alpha-beta T cell	/biosample-types/primary_cell_CL_0000625/	ENCODE-rE2G predictions for CD8-positive, alpha-beta T cell; Donor: ENCDO833KUM		ENCDO833KUM
ARHGEF10L	chr1:17609996-17610496	chr1:17539834-17539835	0.47748964075754	ENCSR115FXR	ENCFF334JWQ	CD8-positive, alpha-beta T cell	/biosample-types/primary_cell_CL_0000625/	ENCODE-rE2G predictions for CD8-positive, alpha-beta T cell; Donor: ENCDO833KUM		ENCDO833KUM
ARHGEF10L	chr1:17617785-17618659	chr1:17539834-17539835	0.522114474373772	ENCSR115FXR	ENCFF334JWQ	CD8-positive, alpha-beta T cell	/biosample-types/primary_cell_CL_0000625/	ENCODE-rE2G predictions for CD8-positive, alpha-beta T cell; Donor: ENCDO833KUM		ENCDO833KUM
ARHGEF10L	chr1:17627235-17627735	chr1:17539834-17539835	0.319415462275105	ENCSR115FXR	ENCFF334JWQ	CD8-positive, alpha-beta T cell	/biosample-types/primary_cell_CL_0000625/	ENCODE-rE2G predictions for CD8-positive, alpha-beta T cell; Donor: ENCDO833KUM		ENCDO833KUM
ARHGEF10L	chr1:17629924-17630424	chr1:17539834-17539835	0.395348132654659	ENCSR115FXR	ENCFF334JWQ	CD8-positive, alpha-beta T cell	/biosample-types/primary_cell_CL_0000625/	ENCODE-rE2G predictions for CD8-positive, alpha-beta T cell; Donor: ENCDO833KUM		ENCDO833KUM
ARHGEF10L	chr1:17630441-17630941	chr1:17539834-17539835	0.334757630311504	ENCSR115FXR	ENCFF334JWQ	CD8-positive, alpha-beta T cell	/biosample-types/primary_cell_CL_0000625/	ENCODE-rE2G predictions for CD8-positive, alpha-beta T cell; Donor: ENCDO833KUM		ENCDO833KUM
ARHGEF10L	chr1:17635042-17635542	chr1:17539834-17539835	0.491280833013154	ENCSR115FXR	ENCFF334JWQ	CD8-positive, alpha-beta T cell	/biosample-types/primary_cell_CL_0000625/	ENCODE-rE2G predictions for CD8-positive, alpha-beta T cell; Donor: ENCDO833KUM		ENCDO833KUM
ARHGEF10L	chr1:17635854-17636354	chr1:17539834-17539835	0.490514553367908	ENCSR115FXR	ENCFF334JWQ	CD8-positive, alpha-beta T cell	/biosample-types/primary_cell_CL_0000625/	ENCODE-rE2G predictions for CD8-positive, alpha-beta T cell; Donor: ENCDO833KUM		ENCDO833KUM
ARHGEF10L	chr1:17639795-17640295	chr1:17539834-17539835	0.400903113779025	ENCSR115FXR	ENCFF334JWQ	CD8-positive, alpha-beta T cell	/biosample-types/primary_cell_CL_0000625/	ENCODE-rE2G predictions for CD8-positive, alpha-beta T cell; Donor: ENCDO833KUM		ENCDO833KUM
ARHGEF10L	chr1:17644409-17644909	chr1:17539834-17539835	0.414314449184611	ENCSR115FXR	ENCFF334JWQ	CD8-positive, alpha-beta T cell	/biosample-types/primary_cell_CL_0000625/	ENCODE-rE2G predictions for CD8-positive, alpha-beta T cell; Donor: ENCDO833KUM		ENCDO833KUM
ARHGEF10L	chr1:17646700-17647200	chr1:17539834-17539835	0.400547026984048	ENCSR115FXR	ENCFF334JWQ	CD8-positive, alpha-beta T cell	/biosample-types/primary_cell_CL_0000625/	ENCODE-rE2G predictions for CD8-positive, alpha-beta T cell; Donor: ENCDO833KUM		ENCDO833KUM
ARHGEF10L	chr1:17653659-17654159	chr1:17539834-17539835	0.431012591115159	ENCSR115FXR	ENCFF334JWQ	CD8-positive, alpha-beta T cell	/biosample-types/primary_cell_CL_0000625/	ENCODE-rE2G predictions for CD8-positive, alpha-beta T cell; Donor: ENCDO833KUM		ENCDO833KUM
ARHGEF10L	chr1:17656536-17657036	chr1:17539834-17539835	0.439210944740364	ENCSR115FXR	ENCFF334JWQ	CD8-positive, alpha-beta T cell	/biosample-types/primary_cell_CL_0000625/	ENCODE-rE2G predictions for CD8-positive, alpha-beta T cell; Donor: ENCDO833KUM		ENCDO833KUM
ARHGEF10L	chr1:17661528-17662028	chr1:17539834-17539835	0.566725010366577	ENCSR115FXR	ENCFF334JWQ	CD8-positive, alpha-beta T cell	/biosample-types/primary_cell_CL_0000625/	ENCODE-rE2G predictions for CD8-positive, alpha-beta T cell; Donor: ENCDO833KUM		ENCDO833KUM
IGSF21	chr1:17661528-17662028	chr1:18107745-18107746	0.223055132586915	ENCSR115FXR	ENCFF334JWQ	CD8-positive, alpha-beta T cell	/biosample-types/primary_cell_CL_0000625/	ENCODE-rE2G predictions for CD8-positive, alpha-beta T cell; Donor: ENCDO833KUM		ENCDO833KUM
ARHGEF10L	chr1:17663707-17664207	chr1:17539834-17539835	0.341128694170214	ENCSR115FXR	ENCFF334JWQ	CD8-positive, alpha-beta T cell	/biosample-types/primary_cell_CL_0000625/	ENCODE-rE2G predictions for CD8-positive, alpha-beta T cell; Donor: ENCDO833KUM		ENCDO833KUM
ARHGEF10L	chr1:17664802-17665302	chr1:17539834-17539835	0.40218610278399	ENCSR115FXR	ENCFF334JWQ	CD8-positive, alpha-beta T cell	/biosample-types/primary_cell_CL_0000625/	ENCODE-rE2G predictions for CD8-positive, alpha-beta T cell; Donor: ENCDO833KUM		ENCDO833KUM
ARHGEF10L	chr1:17669702-17670202	chr1:17539834-17539835	0.410010053741211	ENCSR115FXR	ENCFF334JWQ	CD8-positive, alpha-beta T cell	/biosample-types/primary_cell_CL_0000625/	ENCODE-rE2G predictions for CD8-positive, alpha-beta T cell; Donor: ENCDO833KUM		ENCDO833KUM
ARHGEF10L	chr1:17670988-17671488	chr1:17539834-17539835	0.426438027313067	ENCSR115FXR	ENCFF334JWQ	CD8-positive, alpha-beta T cell	/biosample-types/primary_cell_CL_0000625/	ENCODE-rE2G predictions for CD8-positive, alpha-beta T cell; Donor: ENCDO833KUM		ENCDO833KUM
ARHGEF10L	chr1:17673349-17673849	chr1:17539834-17539835	0.421842276093926	ENCSR115FXR	ENCFF334JWQ	CD8-positive, alpha-beta T cell	/biosample-types/primary_cell_CL_0000625/	ENCODE-rE2G predictions for CD8-positive, alpha-beta T cell; Donor: ENCDO833KUM		ENCDO833KUM
ARHGEF10L	chr1:17679589-17680089	chr1:17539834-17539835	0.295762977406874	ENCSR115FXR	ENCFF334JWQ	CD8-positive, alpha-beta T cell	/biosample-types/primary_cell_CL_0000625/	ENCODE-rE2G predictions for CD8-positive, alpha-beta T cell; Donor: ENCDO833KUM		ENCDO833KUM
ARHGEF10L	chr1:17688130-17688630	chr1:17539834-17539835	0.298896359085907	ENCSR115FXR	ENCFF334JWQ	CD8-positive, alpha-beta T cell	/biosample-types/primary_cell_CL_0000625/	ENCODE-rE2G predictions for CD8-positive, alpha-beta T cell; Donor: ENCDO833KUM		ENCDO833KUM
ARHGEF10L	chr1:17701157-17701657	chr1:17539834-17539835	0.26643072152636	ENCSR115FXR	ENCFF334JWQ	CD8-positive, alpha-beta T cell	/biosample-types/primary_cell_CL_0000625/	ENCODE-rE2G predictions for CD8-positive, alpha-beta T cell; Donor: ENCDO833KUM		ENCDO833KUM
ARHGEF10L	chr1:17706982-17707482	chr1:17539834-17539835	0.241146743311906	ENCSR115FXR	ENCFF334JWQ	CD8-positive, alpha-beta T cell	/biosample-types/primary_cell_CL_0000625/	ENCODE-rE2G predictions for CD8-positive, alpha-beta T cell; Donor: ENCDO833KUM		ENCDO833KUM
ARHGEF10L	chr1:17720494-17720994	chr1:17539834-17539835	0.23384019207911	ENCSR115FXR	ENCFF334JWQ	CD8-positive, alpha-beta T cell	/biosample-types/primary_cell_CL_0000625/	ENCODE-rE2G predictions for CD8-positive, alpha-beta T cell; Donor: ENCDO833KUM		ENCDO833KUM
ARHGEF10L	chr1:17729365-17729865	chr1:17539834-17539835	0.255810142417987	ENCSR115FXR	ENCFF334JWQ	CD8-positive, alpha-beta T cell	/biosample-types/primary_cell_CL_0000625/	ENCODE-rE2G predictions for CD8-positive, alpha-beta T cell; Donor: ENCDO833KUM		ENCDO833KUM
ARHGEF10L	chr1:17734976-17735476	chr1:17539834-17539835	0.340186888108862	ENCSR115FXR	ENCFF334JWQ	CD8-positive, alpha-beta T cell	/biosample-types/primary_cell_CL_0000625/	ENCODE-rE2G predictions for CD8-positive, alpha-beta T cell; Donor: ENCDO833KUM		ENCDO833KUM
ARHGEF10L	chr1:17737012-17737512	chr1:17539834-17539835	0.328176954176801	ENCSR115FXR	ENCFF334JWQ	CD8-positive, alpha-beta T cell	/biosample-types/primary_cell_CL_0000625/	ENCODE-rE2G predictions for CD8-positive, alpha-beta T cell; Donor: ENCDO833KUM		ENCDO833KUM
ARHGEF10L	chr1:17743230-17743730	chr1:17539834-17539835	0.360775719753594	ENCSR115FXR	ENCFF334JWQ	CD8-positive, alpha-beta T cell	/biosample-types/primary_cell_CL_0000625/	ENCODE-rE2G predictions for CD8-positive, alpha-beta T cell; Donor: ENCDO833KUM		ENCDO833KUM
ARHGEF10L	chr1:17744781-17745281	chr1:17539834-17539835	0.341725316302965	ENCSR115FXR	ENCFF334JWQ	CD8-positive, alpha-beta T cell	/biosample-types/primary_cell_CL_0000625/	ENCODE-rE2G predictions for CD8-positive, alpha-beta T cell; Donor: ENCDO833KUM		ENCDO833KUM
ARHGEF10L	chr1:17747888-17748388	chr1:17539834-17539835	0.342293315741932	ENCSR115FXR	ENCFF334JWQ	CD8-positive, alpha-beta T cell	/biosample-types/primary_cell_CL_0000625/	ENCODE-rE2G predictions for CD8-positive, alpha-beta T cell; Donor: ENCDO833KUM		ENCDO833KUM
ARHGEF10L	chr1:17750520-17751020	chr1:17539834-17539835	0.341087477917931	ENCSR115FXR	ENCFF334JWQ	CD8-positive, alpha-beta T cell	/biosample-types/primary_cell_CL_0000625/	ENCODE-rE2G predictions for CD8-positive, alpha-beta T cell; Donor: ENCDO833KUM		ENCDO833KUM
ARHGEF10L	chr1:17845613-17846113	chr1:17539834-17539835	0.203187849704057	ENCSR115FXR	ENCFF334JWQ	CD8-positive, alpha-beta T cell	/biosample-types/primary_cell_CL_0000625/	ENCODE-rE2G predictions for CD8-positive, alpha-beta T cell; Donor: ENCDO833KUM		ENCDO833KUM
IGSF21	chr1:18069831-18070331	chr1:18107745-18107746	0.479581972701916	ENCSR115FXR	ENCFF334JWQ	CD8-positive, alpha-beta T cell	/biosample-types/primary_cell_CL_0000625/	ENCODE-rE2G predictions for CD8-positive, alpha-beta T cell; Donor: ENCDO833KUM		ENCDO833KUM
IGSF21	chr1:18078229-18078729	chr1:18107745-18107746	0.314121736263773	ENCSR115FXR	ENCFF334JWQ	CD8-positive, alpha-beta T cell	/biosample-types/primary_cell_CL_0000625/	ENCODE-rE2G predictions for CD8-positive, alpha-beta T cell; Donor: ENCDO833KUM		ENCDO833KUM
IGSF21	chr1:18079794-18080294	chr1:18107745-18107746	0.356235381451628	ENCSR115FXR	ENCFF334JWQ	CD8-positive, alpha-beta T cell	/biosample-types/primary_cell_CL_0000625/	ENCODE-rE2G predictions for CD8-positive, alpha-beta T cell; Donor: ENCDO833KUM		ENCDO833KUM
IGSF21	chr1:18100421-18100921	chr1:18107745-18107746	0.746807015093757	ENCSR115FXR	ENCFF334JWQ	CD8-positive, alpha-beta T cell	/biosample-types/primary_cell_CL_0000625/	ENCODE-rE2G predictions for CD8-positive, alpha-beta T cell; Donor: ENCDO833KUM		ENCDO833KUM
IGSF21	chr1:18107495-18107995	chr1:18107745-18107746	0.999999997682347	ENCSR115FXR	ENCFF334JWQ	CD8-positive, alpha-beta T cell	/biosample-types/primary_cell_CL_0000625/	ENCODE-rE2G predictions for CD8-positive, alpha-beta T cell; Donor: ENCDO833KUM		ENCDO833KUM
IGSF21	chr1:18110740-18111240	chr1:18107745-18107746	0.843525464917453	ENCSR115FXR	ENCFF334JWQ	CD8-positive, alpha-beta T cell	/biosample-types/primary_cell_CL_0000625/	ENCODE-rE2G predictions for CD8-positive, alpha-beta T cell; Donor: ENCDO833KUM		ENCDO833KUM
IGSF21	chr1:18121802-18122302	chr1:18107745-18107746	0.380207215535724	ENCSR115FXR	ENCFF334JWQ	CD8-positive, alpha-beta T cell	/biosample-types/primary_cell_CL_0000625/	ENCODE-rE2G predictions for CD8-positive, alpha-beta T cell; Donor: ENCDO833KUM		ENCDO833KUM
IGSF21	chr1:18122901-18123401	chr1:18107745-18107746	0.455059661435879	ENCSR115FXR	ENCFF334JWQ	CD8-positive, alpha-beta T cell	/biosample-types/primary_cell_CL_0000625/	ENCODE-rE2G predictions for CD8-positive, alpha-beta T cell; Donor: ENCDO833KUM		ENCDO833KUM
IGSF21	chr1:18134498-18134998	chr1:18107745-18107746	0.22243645178373	ENCSR115FXR	ENCFF334JWQ	CD8-positive, alpha-beta T cell	/biosample-types/primary_cell_CL_0000625/	ENCODE-rE2G predictions for CD8-positive, alpha-beta T cell; Donor: ENCDO833KUM		ENCDO833KUM
IGSF21	chr1:18140020-18140520	chr1:18107745-18107746	0.2035671348524	ENCSR115FXR	ENCFF334JWQ	CD8-positive, alpha-beta T cell	/biosample-types/primary_cell_CL_0000625/	ENCODE-rE2G predictions for CD8-positive, alpha-beta T cell; Donor: ENCDO833KUM		ENCDO833KUM
IGSF21	chr1:18157900-18158400	chr1:18107745-18107746	0.218945473887563	ENCSR115FXR	ENCFF334JWQ	CD8-positive, alpha-beta T cell	/biosample-types/primary_cell_CL_0000625/	ENCODE-rE2G predictions for CD8-positive, alpha-beta T cell; Donor: ENCDO833KUM		ENCDO833KUM
IGSF21	chr1:18222805-18223305	chr1:18107745-18107746	0.210076677875589	ENCSR115FXR	ENCFF334JWQ	CD8-positive, alpha-beta T cell	/biosample-types/primary_cell_CL_0000625/	ENCODE-rE2G predictions for CD8-positive, alpha-beta T cell; Donor: ENCDO833KUM		ENCDO833KUM
IGSF21	chr1:18225938-18226438	chr1:18107745-18107746	0.223725273610939	ENCSR115FXR	ENCFF334JWQ	CD8-positive, alpha-beta T cell	/biosample-types/primary_cell_CL_0000625/	ENCODE-rE2G predictions for CD8-positive, alpha-beta T cell; Donor: ENCDO833KUM		ENCDO833KUM
IGSF21	chr1:18245653-18246153	chr1:18107745-18107746	0.217459748904981	ENCSR115FXR	ENCFF334JWQ	CD8-positive, alpha-beta T cell	/biosample-types/primary_cell_CL_0000625/	ENCODE-rE2G predictions for CD8-positive, alpha-beta T cell; Donor: ENCDO833KUM		ENCDO833KUM
IGSF21	chr1:18254966-18255466	chr1:18107745-18107746	0.233460716513816	ENCSR115FXR	ENCFF334JWQ	CD8-positive, alpha-beta T cell	/biosample-types/primary_cell_CL_0000625/	ENCODE-rE2G predictions for CD8-positive, alpha-beta T cell; Donor: ENCDO833KUM		ENCDO833KUM
IGSF21	chr1:18256258-18256758	chr1:18107745-18107746	0.240400128795379	ENCSR115FXR	ENCFF334JWQ	CD8-positive, alpha-beta T cell	/biosample-types/primary_cell_CL_0000625/	ENCODE-rE2G predictions for CD8-positive, alpha-beta T cell; Donor: ENCDO833KUM		ENCDO833KUM
IGSF21	chr1:18268176-18268676	chr1:18107745-18107746	0.230493184942817	ENCSR115FXR	ENCFF334JWQ	CD8-positive, alpha-beta T cell	/biosample-types/primary_cell_CL_0000625/	ENCODE-rE2G predictions for CD8-positive, alpha-beta T cell; Donor: ENCDO833KUM		ENCDO833KUM
IGSF21	chr1:18271525-18272025	chr1:18107745-18107746	0.220008331928382	ENCSR115FXR	ENCFF334JWQ	CD8-positive, alpha-beta T cell	/biosample-types/primary_cell_CL_0000625/	ENCODE-rE2G predictions for CD8-positive, alpha-beta T cell; Donor: ENCDO833KUM		ENCDO833KUM
IGSF21	chr1:18272365-18272865	chr1:18107745-18107746	0.245737034796327	ENCSR115FXR	ENCFF334JWQ	CD8-positive, alpha-beta T cell	/biosample-types/primary_cell_CL_0000625/	ENCODE-rE2G predictions for CD8-positive, alpha-beta T cell; Donor: ENCDO833KUM		ENCDO833KUM
IGSF21	chr1:18279956-18280456	chr1:18107745-18107746	0.263389123129239	ENCSR115FXR	ENCFF334JWQ	CD8-positive, alpha-beta T cell	/biosample-types/primary_cell_CL_0000625/	ENCODE-rE2G predictions for CD8-positive, alpha-beta T cell; Donor: ENCDO833KUM		ENCDO833KUM
IGSF21	chr1:18281772-18282272	chr1:18107745-18107746	0.233388398939454	ENCSR115FXR	ENCFF334JWQ	CD8-positive, alpha-beta T cell	/biosample-types/primary_cell_CL_0000625/	ENCODE-rE2G predictions for CD8-positive, alpha-beta T cell; Donor: ENCDO833KUM		ENCDO833KUM
IGSF21	chr1:18283014-18283514	chr1:18107745-18107746	0.258474224665134	ENCSR115FXR	ENCFF334JWQ	CD8-positive, alpha-beta T cell	/biosample-types/primary_cell_CL_0000625/	ENCODE-rE2G predictions for CD8-positive, alpha-beta T cell; Donor: ENCDO833KUM		ENCDO833KUM
IGSF21	chr1:18290340-18290840	chr1:18107745-18107746	0.286525647390389	ENCSR115FXR	ENCFF334JWQ	CD8-positive, alpha-beta T cell	/biosample-types/primary_cell_CL_0000625/	ENCODE-rE2G predictions for CD8-positive, alpha-beta T cell; Donor: ENCDO833KUM		ENCDO833KUM
IGSF21	chr1:18294663-18295163	chr1:18107745-18107746	0.324098073413496	ENCSR115FXR	ENCFF334JWQ	CD8-positive, alpha-beta T cell	/biosample-types/primary_cell_CL_0000625/	ENCODE-rE2G predictions for CD8-positive, alpha-beta T cell; Donor: ENCDO833KUM		ENCDO833KUM
IGSF21	chr1:18299750-18300250	chr1:18107745-18107746	0.297161015795306	ENCSR115FXR	ENCFF334JWQ	CD8-positive, alpha-beta T cell	/biosample-types/primary_cell_CL_0000625/	ENCODE-rE2G predictions for CD8-positive, alpha-beta T cell; Donor: ENCDO833KUM		ENCDO833KUM
IGSF21	chr1:18301559-18302059	chr1:18107745-18107746	0.291307302927488	ENCSR115FXR	ENCFF334JWQ	CD8-positive, alpha-beta T cell	/biosample-types/primary_cell_CL_0000625/	ENCODE-rE2G predictions for CD8-positive, alpha-beta T cell; Donor: ENCDO833KUM		ENCDO833KUM
IGSF21	chr1:18302782-18303282	chr1:18107745-18107746	0.383779952233764	ENCSR115FXR	ENCFF334JWQ	CD8-positive, alpha-beta T cell	/biosample-types/primary_cell_CL_0000625/	ENCODE-rE2G predictions for CD8-positive, alpha-beta T cell; Donor: ENCDO833KUM		ENCDO833KUM
IGSF21	chr1:18307528-18308449	chr1:18107745-18107746	0.392852624539548	ENCSR115FXR	ENCFF334JWQ	CD8-positive, alpha-beta T cell	/biosample-types/primary_cell_CL_0000625/	ENCODE-rE2G predictions for CD8-positive, alpha-beta T cell; Donor: ENCDO833KUM		ENCDO833KUM
IGSF21	chr1:18309115-18309615	chr1:18107745-18107746	0.264043132365789	ENCSR115FXR	ENCFF334JWQ	CD8-positive, alpha-beta T cell	/biosample-types/primary_cell_CL_0000625/	ENCODE-rE2G predictions for CD8-positive, alpha-beta T cell; Donor: ENCDO833KUM		ENCDO833KUM
IGSF21	chr1:18309749-18310249	chr1:18107745-18107746	0.305549719375251	ENCSR115FXR	ENCFF334JWQ	CD8-positive, alpha-beta T cell	/biosample-types/primary_cell_CL_0000625/	ENCODE-rE2G predictions for CD8-positive, alpha-beta T cell; Donor: ENCDO833KUM		ENCDO833KUM
IGSF21	chr1:18310623-18311123	chr1:18107745-18107746	0.278028453794361	ENCSR115FXR	ENCFF334JWQ	CD8-positive, alpha-beta T cell	/biosample-types/primary_cell_CL_0000625/	ENCODE-rE2G predictions for CD8-positive, alpha-beta T cell; Donor: ENCDO833KUM		ENCDO833KUM
IGSF21	chr1:18334602-18335102	chr1:18107745-18107746	0.254238197170238	ENCSR115FXR	ENCFF334JWQ	CD8-positive, alpha-beta T cell	/biosample-types/primary_cell_CL_0000625/	ENCODE-rE2G predictions for CD8-positive, alpha-beta T cell; Donor: ENCDO833KUM		ENCDO833KUM
IGSF21	chr1:18335609-18336109	chr1:18107745-18107746	0.262749929486403	ENCSR115FXR	ENCFF334JWQ	CD8-positive, alpha-beta T cell	/biosample-types/primary_cell_CL_0000625/	ENCODE-rE2G predictions for CD8-positive, alpha-beta T cell; Donor: ENCDO833KUM		ENCDO833KUM
IGSF21	chr1:18346673-18347173	chr1:18107745-18107746	0.318322540888786	ENCSR115FXR	ENCFF334JWQ	CD8-positive, alpha-beta T cell	/biosample-types/primary_cell_CL_0000625/	ENCODE-rE2G predictions for CD8-positive, alpha-beta T cell; Donor: ENCDO833KUM		ENCDO833KUM
IGSF21	chr1:18347413-18347913	chr1:18107745-18107746	0.283630613128382	ENCSR115FXR	ENCFF334JWQ	CD8-positive, alpha-beta T cell	/biosample-types/primary_cell_CL_0000625/	ENCODE-rE2G predictions for CD8-positive, alpha-beta T cell; Donor: ENCDO833KUM		ENCDO833KUM
IGSF21	chr1:18349968-18350468	chr1:18107745-18107746	0.323218570514973	ENCSR115FXR	ENCFF334JWQ	CD8-positive, alpha-beta T cell	/biosample-types/primary_cell_CL_0000625/	ENCODE-rE2G predictions for CD8-positive, alpha-beta T cell; Donor: ENCDO833KUM		ENCDO833KUM
IGSF21	chr1:18353881-18354381	chr1:18107745-18107746	0.28807840383547	ENCSR115FXR	ENCFF334JWQ	CD8-positive, alpha-beta T cell	/biosample-types/primary_cell_CL_0000625/	ENCODE-rE2G predictions for CD8-positive, alpha-beta T cell; Donor: ENCDO833KUM		ENCDO833KUM
IGSF21	chr1:18361955-18362455	chr1:18107745-18107746	0.308076683024548	ENCSR115FXR	ENCFF334JWQ	CD8-positive, alpha-beta T cell	/biosample-types/primary_cell_CL_0000625/	ENCODE-rE2G predictions for CD8-positive, alpha-beta T cell; Donor: ENCDO833KUM		ENCDO833KUM
IGSF21	chr1:18364866-18365366	chr1:18107745-18107746	0.287746225496677	ENCSR115FXR	ENCFF334JWQ	CD8-positive, alpha-beta T cell	/biosample-types/primary_cell_CL_0000625/	ENCODE-rE2G predictions for CD8-positive, alpha-beta T cell; Donor: ENCDO833KUM		ENCDO833KUM
IGSF21	chr1:18368937-18369437	chr1:18107745-18107746	0.263901413576209	ENCSR115FXR	ENCFF334JWQ	CD8-positive, alpha-beta T cell	/biosample-types/primary_cell_CL_0000625/	ENCODE-rE2G predictions for CD8-positive, alpha-beta T cell; Donor: ENCDO833KUM		ENCDO833KUM
IGSF21	chr1:18376615-18377115	chr1:18107745-18107746	0.22203792634733	ENCSR115FXR	ENCFF334JWQ	CD8-positive, alpha-beta T cell	/biosample-types/primary_cell_CL_0000625/	ENCODE-rE2G predictions for CD8-positive, alpha-beta T cell; Donor: ENCDO833KUM		ENCDO833KUM
IGSF21	chr1:18383661-18384161	chr1:18107745-18107746	0.263060340601061	ENCSR115FXR	ENCFF334JWQ	CD8-positive, alpha-beta T cell	/biosample-types/primary_cell_CL_0000625/	ENCODE-rE2G predictions for CD8-positive, alpha-beta T cell; Donor: ENCDO833KUM		ENCDO833KUM
IGSF21	chr1:18385296-18385796	chr1:18107745-18107746	0.2887280748446	ENCSR115FXR	ENCFF334JWQ	CD8-positive, alpha-beta T cell	/biosample-types/primary_cell_CL_0000625/	ENCODE-rE2G predictions for CD8-positive, alpha-beta T cell; Donor: ENCDO833KUM		ENCDO833KUM
IGSF21	chr1:18401828-18402328	chr1:18107745-18107746	0.268676248931525	ENCSR115FXR	ENCFF334JWQ	CD8-positive, alpha-beta T cell	/biosample-types/primary_cell_CL_0000625/	ENCODE-rE2G predictions for CD8-positive, alpha-beta T cell; Donor: ENCDO833KUM		ENCDO833KUM
IGSF21	chr1:18403799-18404299	chr1:18107745-18107746	0.266352117817896	ENCSR115FXR	ENCFF334JWQ	CD8-positive, alpha-beta T cell	/biosample-types/primary_cell_CL_0000625/	ENCODE-rE2G predictions for CD8-positive, alpha-beta T cell; Donor: ENCDO833KUM		ENCDO833KUM
IGSF21	chr1:18432799-18433299	chr1:18107745-18107746	0.255030862164453	ENCSR115FXR	ENCFF334JWQ	CD8-positive, alpha-beta T cell	/biosample-types/primary_cell_CL_0000625/	ENCODE-rE2G predictions for CD8-positive, alpha-beta T cell; Donor: ENCDO833KUM		ENCDO833KUM
IGSF21	chr1:18433865-18434365	chr1:18107745-18107746	0.257138166402035	ENCSR115FXR	ENCFF334JWQ	CD8-positive, alpha-beta T cell	/biosample-types/primary_cell_CL_0000625/	ENCODE-rE2G predictions for CD8-positive, alpha-beta T cell; Donor: ENCDO833KUM		ENCDO833KUM
IGSF21	chr1:18463342-18463842	chr1:18107745-18107746	0.258659788375927	ENCSR115FXR	ENCFF334JWQ	CD8-positive, alpha-beta T cell	/biosample-types/primary_cell_CL_0000625/	ENCODE-rE2G predictions for CD8-positive, alpha-beta T cell; Donor: ENCDO833KUM		ENCDO833KUM
IGSF21	chr1:18464541-18465041	chr1:18107745-18107746	0.268699453150562	ENCSR115FXR	ENCFF334JWQ	CD8-positive, alpha-beta T cell	/biosample-types/primary_cell_CL_0000625/	ENCODE-rE2G predictions for CD8-positive, alpha-beta T cell; Donor: ENCDO833KUM		ENCDO833KUM
IGSF21	chr1:18469730-18470230	chr1:18107745-18107746	0.276610284113613	ENCSR115FXR	ENCFF334JWQ	CD8-positive, alpha-beta T cell	/biosample-types/primary_cell_CL_0000625/	ENCODE-rE2G predictions for CD8-positive, alpha-beta T cell; Donor: ENCDO833KUM		ENCDO833KUM
IGSF21	chr1:18474644-18475144	chr1:18107745-18107746	0.263117489164572	ENCSR115FXR	ENCFF334JWQ	CD8-positive, alpha-beta T cell	/biosample-types/primary_cell_CL_0000625/	ENCODE-rE2G predictions for CD8-positive, alpha-beta T cell; Donor: ENCDO833KUM		ENCDO833KUM
IGSF21	chr1:18597321-18597821	chr1:18107745-18107746	0.222231338188857	ENCSR115FXR	ENCFF334JWQ	CD8-positive, alpha-beta T cell	/biosample-types/primary_cell_CL_0000625/	ENCODE-rE2G predictions for CD8-positive, alpha-beta T cell; Donor: ENCDO833KUM		ENCDO833KUM
ALDH4A1	chr1:18884060-18884560	chr1:18902799-18902800	0.341146628525392	ENCSR115FXR	ENCFF334JWQ	CD8-positive, alpha-beta T cell	/biosample-types/primary_cell_CL_0000625/	ENCODE-rE2G predictions for CD8-positive, alpha-beta T cell; Donor: ENCDO833KUM		ENCDO833KUM
ALDH4A1	chr1:18902348-18903131	chr1:18902799-18902800	0.999993782884858	ENCSR115FXR	ENCFF334JWQ	CD8-positive, alpha-beta T cell	/biosample-types/primary_cell_CL_0000625/	ENCODE-rE2G predictions for CD8-positive, alpha-beta T cell; Donor: ENCDO833KUM		ENCDO833KUM
ALDH4A1	chr1:18906852-18907352	chr1:18902799-18902800	0.801557074885011	ENCSR115FXR	ENCFF334JWQ	CD8-positive, alpha-beta T cell	/biosample-types/primary_cell_CL_0000625/	ENCODE-rE2G predictions for CD8-positive, alpha-beta T cell; Donor: ENCDO833KUM		ENCDO833KUM
IFFO2	chr1:18906852-18907352	chr1:18956332-18956333	0.261658435032509	ENCSR115FXR	ENCFF334JWQ	CD8-positive, alpha-beta T cell	/biosample-types/primary_cell_CL_0000625/	ENCODE-rE2G predictions for CD8-positive, alpha-beta T cell; Donor: ENCDO833KUM		ENCDO833KUM
ALDH4A1	chr1:18912966-18913466	chr1:18902799-18902800	0.481939254031095	ENCSR115FXR	ENCFF334JWQ	CD8-positive, alpha-beta T cell	/biosample-types/primary_cell_CL_0000625/	ENCODE-rE2G predictions for CD8-positive, alpha-beta T cell; Donor: ENCDO833KUM		ENCDO833KUM
IFFO2	chr1:18912966-18913466	chr1:18956332-18956333	0.256326231239052	ENCSR115FXR	ENCFF334JWQ	CD8-positive, alpha-beta T cell	/biosample-types/primary_cell_CL_0000625/	ENCODE-rE2G predictions for CD8-positive, alpha-beta T cell; Donor: ENCDO833KUM		ENCDO833KUM
ALDH4A1	chr1:18926283-18927042	chr1:18902799-18902800	0.56232753743347	ENCSR115FXR	ENCFF334JWQ	CD8-positive, alpha-beta T cell	/biosample-types/primary_cell_CL_0000625/	ENCODE-rE2G predictions for CD8-positive, alpha-beta T cell; Donor: ENCDO833KUM		ENCDO833KUM
IFFO2	chr1:18926283-18927042	chr1:18956332-18956333	0.564182738422997	ENCSR115FXR	ENCFF334JWQ	CD8-positive, alpha-beta T cell	/biosample-types/primary_cell_CL_0000625/	ENCODE-rE2G predictions for CD8-positive, alpha-beta T cell; Donor: ENCDO833KUM		ENCDO833KUM
ALDH4A1	chr1:18927412-18928173	chr1:18902799-18902800	0.319797418604828	ENCSR115FXR	ENCFF334JWQ	CD8-positive, alpha-beta T cell	/biosample-types/primary_cell_CL_0000625/	ENCODE-rE2G predictions for CD8-positive, alpha-beta T cell; Donor: ENCDO833KUM		ENCDO833KUM
IFFO2	chr1:18927412-18928173	chr1:18956332-18956333	0.292090022660035	ENCSR115FXR	ENCFF334JWQ	CD8-positive, alpha-beta T cell	/biosample-types/primary_cell_CL_0000625/	ENCODE-rE2G predictions for CD8-positive, alpha-beta T cell; Donor: ENCDO833KUM		ENCDO833KUM
ALDH4A1	chr1:18948358-18948858	chr1:18902799-18902800	0.33357907970057	ENCSR115FXR	ENCFF334JWQ	CD8-positive, alpha-beta T cell	/biosample-types/primary_cell_CL_0000625/	ENCODE-rE2G predictions for CD8-positive, alpha-beta T cell; Donor: ENCDO833KUM		ENCDO833KUM
IFFO2	chr1:18948358-18948858	chr1:18956332-18956333	0.618489464756907	ENCSR115FXR	ENCFF334JWQ	CD8-positive, alpha-beta T cell	/biosample-types/primary_cell_CL_0000625/	ENCODE-rE2G predictions for CD8-positive, alpha-beta T cell; Donor: ENCDO833KUM		ENCDO833KUM
ALDH4A1	chr1:18951437-18951937	chr1:18902799-18902800	0.298036497379482	ENCSR115FXR	ENCFF334JWQ	CD8-positive, alpha-beta T cell	/biosample-types/primary_cell_CL_0000625/	ENCODE-rE2G predictions for CD8-positive, alpha-beta T cell; Donor: ENCDO833KUM		ENCDO833KUM
IFFO2	chr1:18951437-18951937	chr1:18956332-18956333	0.76409030020581	ENCSR115FXR	ENCFF334JWQ	CD8-positive, alpha-beta T cell	/biosample-types/primary_cell_CL_0000625/	ENCODE-rE2G predictions for CD8-positive, alpha-beta T cell; Donor: ENCDO833KUM		ENCDO833KUM
ALDH4A1	chr1:18952018-18952518	chr1:18902799-18902800	0.592984548538198	ENCSR115FXR	ENCFF334JWQ	CD8-positive, alpha-beta T cell	/biosample-types/primary_cell_CL_0000625/	ENCODE-rE2G predictions for CD8-positive, alpha-beta T cell; Donor: ENCDO833KUM		ENCDO833KUM
IFFO2	chr1:18952018-18952518	chr1:18956332-18956333	0.928997173165032	ENCSR115FXR	ENCFF334JWQ	CD8-positive, alpha-beta T cell	/biosample-types/primary_cell_CL_0000625/	ENCODE-rE2G predictions for CD8-positive, alpha-beta T cell; Donor: ENCDO833KUM		ENCDO833KUM
ALDH4A1	chr1:18955268-18955768	chr1:18902799-18902800	0.450114282507348	ENCSR115FXR	ENCFF334JWQ	CD8-positive, alpha-beta T cell	/biosample-types/primary_cell_CL_0000625/	ENCODE-rE2G predictions for CD8-positive, alpha-beta T cell; Donor: ENCDO833KUM		ENCDO833KUM
IFFO2	chr1:18955268-18955768	chr1:18956332-18956333	0.927339081800462	ENCSR115FXR	ENCFF334JWQ	CD8-positive, alpha-beta T cell	/biosample-types/primary_cell_CL_0000625/	ENCODE-rE2G predictions for CD8-positive, alpha-beta T cell; Donor: ENCDO833KUM		ENCDO833KUM
IFFO2	chr1:18956082-18956582	chr1:18956332-18956333	0.999999989527051	ENCSR115FXR	ENCFF334JWQ	CD8-positive, alpha-beta T cell	/biosample-types/primary_cell_CL_0000625/	ENCODE-rE2G predictions for CD8-positive, alpha-beta T cell; Donor: ENCDO833KUM		ENCDO833KUM
IFFO2	chr1:18956605-18957105	chr1:18956332-18956333	0.999968454742113	ENCSR115FXR	ENCFF334JWQ	CD8-positive, alpha-beta T cell	/biosample-types/primary_cell_CL_0000625/	ENCODE-rE2G predictions for CD8-positive, alpha-beta T cell; Donor: ENCDO833KUM		ENCDO833KUM
UBR4	chr1:19209583-19210602	chr1:19210252-19210253	0.999907045620118	ENCSR115FXR	ENCFF334JWQ	CD8-positive, alpha-beta T cell	/biosample-types/primary_cell_CL_0000625/	ENCODE-rE2G predictions for CD8-positive, alpha-beta T cell; Donor: ENCDO833KUM		ENCDO833KUM
EMC1	chr1:19241180-19241680	chr1:19251559-19251560	0.242689136236553	ENCSR115FXR	ENCFF334JWQ	CD8-positive, alpha-beta T cell	/biosample-types/primary_cell_CL_0000625/	ENCODE-rE2G predictions for CD8-positive, alpha-beta T cell; Donor: ENCDO833KUM		ENCDO833KUM
EMC1	chr1:19251309-19252005	chr1:19251559-19251560	0.999985399257068	ENCSR115FXR	ENCFF334JWQ	CD8-positive, alpha-beta T cell	/biosample-types/primary_cell_CL_0000625/	ENCODE-rE2G predictions for CD8-positive, alpha-beta T cell; Donor: ENCDO833KUM		ENCDO833KUM
MRTO4	chr1:19251309-19252005	chr1:19251580-19251581	0.999958306267856	ENCSR115FXR	ENCFF334JWQ	CD8-positive, alpha-beta T cell	/biosample-types/primary_cell_CL_0000625/	ENCODE-rE2G predictions for CD8-positive, alpha-beta T cell; Donor: ENCDO833KUM		ENCDO833KUM
AKR7A3	chr1:19287986-19288486	chr1:19288786-19288787	0.999985523847043	ENCSR115FXR	ENCFF334JWQ	CD8-positive, alpha-beta T cell	/biosample-types/primary_cell_CL_0000625/	ENCODE-rE2G predictions for CD8-positive, alpha-beta T cell; Donor: ENCDO833KUM		ENCDO833KUM
AKR7A3	chr1:19288536-19289091	chr1:19288786-19288787	0.999998308465579	ENCSR115FXR	ENCFF334JWQ	CD8-positive, alpha-beta T cell	/biosample-types/primary_cell_CL_0000625/	ENCODE-rE2G predictions for CD8-positive, alpha-beta T cell; Donor: ENCDO833KUM		ENCDO833KUM
AKR7A2	chr1:19311565-19312925	chr1:19312146-19312147	0.99996110563616	ENCSR115FXR	ENCFF334JWQ	CD8-positive, alpha-beta T cell	/biosample-types/primary_cell_CL_0000625/	ENCODE-rE2G predictions for CD8-positive, alpha-beta T cell; Donor: ENCDO833KUM		ENCDO833KUM
PQLC2	chr1:19311565-19312925	chr1:19312245-19312246	0.999999986647896	ENCSR115FXR	ENCFF334JWQ	CD8-positive, alpha-beta T cell	/biosample-types/primary_cell_CL_0000625/	ENCODE-rE2G predictions for CD8-positive, alpha-beta T cell; Donor: ENCDO833KUM		ENCDO833KUM
AKR7A3	chr1:19341412-19341912	chr1:19288786-19288787	0.252024416586188	ENCSR115FXR	ENCFF334JWQ	CD8-positive, alpha-beta T cell	/biosample-types/primary_cell_CL_0000625/	ENCODE-rE2G predictions for CD8-positive, alpha-beta T cell; Donor: ENCDO833KUM		ENCDO833KUM
PQLC2	chr1:19341412-19341912	chr1:19312245-19312246	0.447196432532325	ENCSR115FXR	ENCFF334JWQ	CD8-positive, alpha-beta T cell	/biosample-types/primary_cell_CL_0000625/	ENCODE-rE2G predictions for CD8-positive, alpha-beta T cell; Donor: ENCDO833KUM		ENCDO833KUM
CAPZB	chr1:19463089-19463864	chr1:19485641-19485642	0.238047930315476	ENCSR115FXR	ENCFF334JWQ	CD8-positive, alpha-beta T cell	/biosample-types/primary_cell_CL_0000625/	ENCODE-rE2G predictions for CD8-positive, alpha-beta T cell; Donor: ENCDO833KUM		ENCDO833KUM
CAPZB	chr1:19484322-19484822	chr1:19485641-19485642	0.479802431040857	ENCSR115FXR	ENCFF334JWQ	CD8-positive, alpha-beta T cell	/biosample-types/primary_cell_CL_0000625/	ENCODE-rE2G predictions for CD8-positive, alpha-beta T cell; Donor: ENCDO833KUM		ENCDO833KUM
CAPZB	chr1:19485350-19486225	chr1:19485641-19485642	0.999948356078916	ENCSR115FXR	ENCFF334JWQ	CD8-positive, alpha-beta T cell	/biosample-types/primary_cell_CL_0000625/	ENCODE-rE2G predictions for CD8-positive, alpha-beta T cell; Donor: ENCDO833KUM		ENCDO833KUM
MINOS1	chr1:19596726-19597697	chr1:19596976-19596977	0.999857066745421	ENCSR115FXR	ENCFF334JWQ	CD8-positive, alpha-beta T cell	/biosample-types/primary_cell_CL_0000625/	ENCODE-rE2G predictions for CD8-positive, alpha-beta T cell; Donor: ENCDO833KUM		ENCDO833KUM
MINOS1-NBL1	chr1:19596726-19597697	chr1:19596976-19596977	0.999957993086562	ENCSR115FXR	ENCFF334JWQ	CD8-positive, alpha-beta T cell	/biosample-types/primary_cell_CL_0000625/	ENCODE-rE2G predictions for CD8-positive, alpha-beta T cell; Donor: ENCDO833KUM		ENCDO833KUM
NBL1	chr1:19642978-19643478	chr1:19643228-19643229	0.99999999728517	ENCSR115FXR	ENCFF334JWQ	CD8-positive, alpha-beta T cell	/biosample-types/primary_cell_CL_0000625/	ENCODE-rE2G predictions for CD8-positive, alpha-beta T cell; Donor: ENCDO833KUM		ENCDO833KUM
HTR6	chr1:19643988-19644488	chr1:19665286-19665287	0.791377023026528	ENCSR115FXR	ENCFF334JWQ	CD8-positive, alpha-beta T cell	/biosample-types/primary_cell_CL_0000625/	ENCODE-rE2G predictions for CD8-positive, alpha-beta T cell; Donor: ENCDO833KUM		ENCDO833KUM
NBL1	chr1:19643988-19644488	chr1:19643228-19643229	0.988779509489863	ENCSR115FXR	ENCFF334JWQ	CD8-positive, alpha-beta T cell	/biosample-types/primary_cell_CL_0000625/	ENCODE-rE2G predictions for CD8-positive, alpha-beta T cell; Donor: ENCDO833KUM		ENCDO833KUM
TMCO4	chr1:19643988-19644488	chr1:19800021-19800022	0.23294719443709	ENCSR115FXR	ENCFF334JWQ	CD8-positive, alpha-beta T cell	/biosample-types/primary_cell_CL_0000625/	ENCODE-rE2G predictions for CD8-positive, alpha-beta T cell; Donor: ENCDO833KUM		ENCDO833KUM
HTR6	chr1:19644696-19645196	chr1:19665286-19665287	0.661560976454181	ENCSR115FXR	ENCFF334JWQ	CD8-positive, alpha-beta T cell	/biosample-types/primary_cell_CL_0000625/	ENCODE-rE2G predictions for CD8-positive, alpha-beta T cell; Donor: ENCDO833KUM		ENCDO833KUM
NBL1	chr1:19644696-19645196	chr1:19643228-19643229	0.975763269124965	ENCSR115FXR	ENCFF334JWQ	CD8-positive, alpha-beta T cell	/biosample-types/primary_cell_CL_0000625/	ENCODE-rE2G predictions for CD8-positive, alpha-beta T cell; Donor: ENCDO833KUM		ENCDO833KUM
HTR6	chr1:19647485-19647985	chr1:19665286-19665287	0.475129390686134	ENCSR115FXR	ENCFF334JWQ	CD8-positive, alpha-beta T cell	/biosample-types/primary_cell_CL_0000625/	ENCODE-rE2G predictions for CD8-positive, alpha-beta T cell; Donor: ENCDO833KUM		ENCDO833KUM
NBL1	chr1:19647485-19647985	chr1:19643228-19643229	0.845615832608619	ENCSR115FXR	ENCFF334JWQ	CD8-positive, alpha-beta T cell	/biosample-types/primary_cell_CL_0000625/	ENCODE-rE2G predictions for CD8-positive, alpha-beta T cell; Donor: ENCDO833KUM		ENCDO833KUM
HTR6	chr1:19651096-19651596	chr1:19665286-19665287	0.711998478766592	ENCSR115FXR	ENCFF334JWQ	CD8-positive, alpha-beta T cell	/biosample-types/primary_cell_CL_0000625/	ENCODE-rE2G predictions for CD8-positive, alpha-beta T cell; Donor: ENCDO833KUM		ENCDO833KUM
NBL1	chr1:19651096-19651596	chr1:19643228-19643229	0.834538689587877	ENCSR115FXR	ENCFF334JWQ	CD8-positive, alpha-beta T cell	/biosample-types/primary_cell_CL_0000625/	ENCODE-rE2G predictions for CD8-positive, alpha-beta T cell; Donor: ENCDO833KUM		ENCDO833KUM
HTR6	chr1:19653617-19654117	chr1:19665286-19665287	0.901128954594653	ENCSR115FXR	ENCFF334JWQ	CD8-positive, alpha-beta T cell	/biosample-types/primary_cell_CL_0000625/	ENCODE-rE2G predictions for CD8-positive, alpha-beta T cell; Donor: ENCDO833KUM		ENCDO833KUM
NBL1	chr1:19653617-19654117	chr1:19643228-19643229	0.936244860129305	ENCSR115FXR	ENCFF334JWQ	CD8-positive, alpha-beta T cell	/biosample-types/primary_cell_CL_0000625/	ENCODE-rE2G predictions for CD8-positive, alpha-beta T cell; Donor: ENCDO833KUM		ENCDO833KUM
TMCO4	chr1:19653617-19654117	chr1:19800021-19800022	0.253739547853059	ENCSR115FXR	ENCFF334JWQ	CD8-positive, alpha-beta T cell	/biosample-types/primary_cell_CL_0000625/	ENCODE-rE2G predictions for CD8-positive, alpha-beta T cell; Donor: ENCDO833KUM		ENCDO833KUM
HTR6	chr1:19659727-19660227	chr1:19665286-19665287	0.864449261418302	ENCSR115FXR	ENCFF334JWQ	CD8-positive, alpha-beta T cell	/biosample-types/primary_cell_CL_0000625/	ENCODE-rE2G predictions for CD8-positive, alpha-beta T cell; Donor: ENCDO833KUM		ENCDO833KUM
NBL1	chr1:19659727-19660227	chr1:19643228-19643229	0.636976412660614	ENCSR115FXR	ENCFF334JWQ	CD8-positive, alpha-beta T cell	/biosample-types/primary_cell_CL_0000625/	ENCODE-rE2G predictions for CD8-positive, alpha-beta T cell; Donor: ENCDO833KUM		ENCDO833KUM
HTR6	chr1:19661622-19662122	chr1:19665286-19665287	0.883513465403674	ENCSR115FXR	ENCFF334JWQ	CD8-positive, alpha-beta T cell	/biosample-types/primary_cell_CL_0000625/	ENCODE-rE2G predictions for CD8-positive, alpha-beta T cell; Donor: ENCDO833KUM		ENCDO833KUM
NBL1	chr1:19661622-19662122	chr1:19643228-19643229	0.526804404396506	ENCSR115FXR	ENCFF334JWQ	CD8-positive, alpha-beta T cell	/biosample-types/primary_cell_CL_0000625/	ENCODE-rE2G predictions for CD8-positive, alpha-beta T cell; Donor: ENCDO833KUM		ENCDO833KUM
HTR6	chr1:19664559-19665667	chr1:19665286-19665287	0.999994717674298	ENCSR115FXR	ENCFF334JWQ	CD8-positive, alpha-beta T cell	/biosample-types/primary_cell_CL_0000625/	ENCODE-rE2G predictions for CD8-positive, alpha-beta T cell; Donor: ENCDO833KUM		ENCDO833KUM
HTR6	chr1:19665742-19666242	chr1:19665286-19665287	0.999984756554481	ENCSR115FXR	ENCFF334JWQ	CD8-positive, alpha-beta T cell	/biosample-types/primary_cell_CL_0000625/	ENCODE-rE2G predictions for CD8-positive, alpha-beta T cell; Donor: ENCDO833KUM		ENCDO833KUM
HTR6	chr1:19688042-19688937	chr1:19665286-19665287	0.713844701686598	ENCSR115FXR	ENCFF334JWQ	CD8-positive, alpha-beta T cell	/biosample-types/primary_cell_CL_0000625/	ENCODE-rE2G predictions for CD8-positive, alpha-beta T cell; Donor: ENCDO833KUM		ENCDO833KUM
NBL1	chr1:19688042-19688937	chr1:19643228-19643229	0.268523759081279	ENCSR115FXR	ENCFF334JWQ	CD8-positive, alpha-beta T cell	/biosample-types/primary_cell_CL_0000625/	ENCODE-rE2G predictions for CD8-positive, alpha-beta T cell; Donor: ENCDO833KUM		ENCDO833KUM
TMCO4	chr1:19688042-19688937	chr1:19800021-19800022	0.384406818792084	ENCSR115FXR	ENCFF334JWQ	CD8-positive, alpha-beta T cell	/biosample-types/primary_cell_CL_0000625/	ENCODE-rE2G predictions for CD8-positive, alpha-beta T cell; Donor: ENCDO833KUM		ENCDO833KUM
HTR6	chr1:19704453-19704953	chr1:19665286-19665287	0.409931643970223	ENCSR115FXR	ENCFF334JWQ	CD8-positive, alpha-beta T cell	/biosample-types/primary_cell_CL_0000625/	ENCODE-rE2G predictions for CD8-positive, alpha-beta T cell; Donor: ENCDO833KUM		ENCDO833KUM
TMCO4	chr1:19704453-19704953	chr1:19800021-19800022	0.2271212182486	ENCSR115FXR	ENCFF334JWQ	CD8-positive, alpha-beta T cell	/biosample-types/primary_cell_CL_0000625/	ENCODE-rE2G predictions for CD8-positive, alpha-beta T cell; Donor: ENCDO833KUM		ENCDO833KUM
HTR6	chr1:19715495-19715995	chr1:19665286-19665287	0.628600818023587	ENCSR115FXR	ENCFF334JWQ	CD8-positive, alpha-beta T cell	/biosample-types/primary_cell_CL_0000625/	ENCODE-rE2G predictions for CD8-positive, alpha-beta T cell; Donor: ENCDO833KUM		ENCDO833KUM
NBL1	chr1:19715495-19715995	chr1:19643228-19643229	0.294242956216968	ENCSR115FXR	ENCFF334JWQ	CD8-positive, alpha-beta T cell	/biosample-types/primary_cell_CL_0000625/	ENCODE-rE2G predictions for CD8-positive, alpha-beta T cell; Donor: ENCDO833KUM		ENCDO833KUM
TMCO4	chr1:19715495-19715995	chr1:19800021-19800022	0.702997199227605	ENCSR115FXR	ENCFF334JWQ	CD8-positive, alpha-beta T cell	/biosample-types/primary_cell_CL_0000625/	ENCODE-rE2G predictions for CD8-positive, alpha-beta T cell; Donor: ENCDO833KUM		ENCDO833KUM
TMCO4	chr1:19762139-19762639	chr1:19800021-19800022	0.28140328756212	ENCSR115FXR	ENCFF334JWQ	CD8-positive, alpha-beta T cell	/biosample-types/primary_cell_CL_0000625/	ENCODE-rE2G predictions for CD8-positive, alpha-beta T cell; Donor: ENCDO833KUM		ENCDO833KUM
TMCO4	chr1:19791483-19791983	chr1:19800021-19800022	0.201817992421014	ENCSR115FXR	ENCFF334JWQ	CD8-positive, alpha-beta T cell	/biosample-types/primary_cell_CL_0000625/	ENCODE-rE2G predictions for CD8-positive, alpha-beta T cell; Donor: ENCDO833KUM		ENCDO833KUM
TMCO4	chr1:19799450-19800513	chr1:19800021-19800022	0.999996233758568	ENCSR115FXR	ENCFF334JWQ	CD8-positive, alpha-beta T cell	/biosample-types/primary_cell_CL_0000625/	ENCODE-rE2G predictions for CD8-positive, alpha-beta T cell; Donor: ENCDO833KUM		ENCDO833KUM
TMCO4	chr1:19811170-19811670	chr1:19800021-19800022	0.430588246507789	ENCSR115FXR	ENCFF334JWQ	CD8-positive, alpha-beta T cell	/biosample-types/primary_cell_CL_0000625/	ENCODE-rE2G predictions for CD8-positive, alpha-beta T cell; Donor: ENCDO833KUM		ENCDO833KUM
OTUD3	chr1:19882093-19882644	chr1:19882394-19882395	0.999994083877483	ENCSR115FXR	ENCFF334JWQ	CD8-positive, alpha-beta T cell	/biosample-types/primary_cell_CL_0000625/	ENCODE-rE2G predictions for CD8-positive, alpha-beta T cell; Donor: ENCDO833KUM		ENCDO833KUM
PLA2G2E	chr1:19917936-19918436	chr1:19923617-19923618	0.986337249422643	ENCSR115FXR	ENCFF334JWQ	CD8-positive, alpha-beta T cell	/biosample-types/primary_cell_CL_0000625/	ENCODE-rE2G predictions for CD8-positive, alpha-beta T cell; Donor: ENCDO833KUM		ENCDO833KUM
PLA2G2E	chr1:19923064-19923867	chr1:19923617-19923618	0.999996542666753	ENCSR115FXR	ENCFF334JWQ	CD8-positive, alpha-beta T cell	/biosample-types/primary_cell_CL_0000625/	ENCODE-rE2G predictions for CD8-positive, alpha-beta T cell; Donor: ENCDO833KUM		ENCDO833KUM
PLA2G2E	chr1:19923894-19924394	chr1:19923617-19923618	0.999991589650436	ENCSR115FXR	ENCFF334JWQ	CD8-positive, alpha-beta T cell	/biosample-types/primary_cell_CL_0000625/	ENCODE-rE2G predictions for CD8-positive, alpha-beta T cell; Donor: ENCDO833KUM		ENCDO833KUM
PLA2G2E	chr1:20152004-20152753	chr1:19923617-19923618	0.470652042826968	ENCSR115FXR	ENCFF334JWQ	CD8-positive, alpha-beta T cell	/biosample-types/primary_cell_CL_0000625/	ENCODE-rE2G predictions for CD8-positive, alpha-beta T cell; Donor: ENCDO833KUM		ENCDO833KUM
UBXN10	chr1:20152004-20152753	chr1:20186077-20186078	0.467355948818047	ENCSR115FXR	ENCFF334JWQ	CD8-positive, alpha-beta T cell	/biosample-types/primary_cell_CL_0000625/	ENCODE-rE2G predictions for CD8-positive, alpha-beta T cell; Donor: ENCDO833KUM		ENCDO833KUM
UBXN10-AS1	chr1:20152004-20152753	chr1:20186486-20186487	0.397943526953401	ENCSR115FXR	ENCFF334JWQ	CD8-positive, alpha-beta T cell	/biosample-types/primary_cell_CL_0000625/	ENCODE-rE2G predictions for CD8-positive, alpha-beta T cell; Donor: ENCDO833KUM		ENCDO833KUM
UBXN10	chr1:20183693-20184193	chr1:20186077-20186078	0.601193552046871	ENCSR115FXR	ENCFF334JWQ	CD8-positive, alpha-beta T cell	/biosample-types/primary_cell_CL_0000625/	ENCODE-rE2G predictions for CD8-positive, alpha-beta T cell; Donor: ENCDO833KUM		ENCDO833KUM
UBXN10-AS1	chr1:20183693-20184193	chr1:20186486-20186487	0.425847559001461	ENCSR115FXR	ENCFF334JWQ	CD8-positive, alpha-beta T cell	/biosample-types/primary_cell_CL_0000625/	ENCODE-rE2G predictions for CD8-positive, alpha-beta T cell; Donor: ENCDO833KUM		ENCDO833KUM
UBXN10	chr1:20185041-20186782	chr1:20186077-20186078	0.99999347529408	ENCSR115FXR	ENCFF334JWQ	CD8-positive, alpha-beta T cell	/biosample-types/primary_cell_CL_0000625/	ENCODE-rE2G predictions for CD8-positive, alpha-beta T cell; Donor: ENCDO833KUM		ENCDO833KUM
UBXN10-AS1	chr1:20185041-20186782	chr1:20186486-20186487	0.999986283096498	ENCSR115FXR	ENCFF334JWQ	CD8-positive, alpha-beta T cell	/biosample-types/primary_cell_CL_0000625/	ENCODE-rE2G predictions for CD8-positive, alpha-beta T cell; Donor: ENCDO833KUM		ENCDO833KUM
UBXN10	chr1:20187088-20187588	chr1:20186077-20186078	0.794069636581027	ENCSR115FXR	ENCFF334JWQ	CD8-positive, alpha-beta T cell	/biosample-types/primary_cell_CL_0000625/	ENCODE-rE2G predictions for CD8-positive, alpha-beta T cell; Donor: ENCDO833KUM		ENCDO833KUM
UBXN10-AS1	chr1:20187088-20187588	chr1:20186486-20186487	0.928128823108613	ENCSR115FXR	ENCFF334JWQ	CD8-positive, alpha-beta T cell	/biosample-types/primary_cell_CL_0000625/	ENCODE-rE2G predictions for CD8-positive, alpha-beta T cell; Donor: ENCDO833KUM		ENCDO833KUM
VWA5B1	chr1:20187088-20187588	chr1:20290918-20290919	0.317355997431536	ENCSR115FXR	ENCFF334JWQ	CD8-positive, alpha-beta T cell	/biosample-types/primary_cell_CL_0000625/	ENCODE-rE2G predictions for CD8-positive, alpha-beta T cell; Donor: ENCDO833KUM		ENCDO833KUM
UBXN10	chr1:20195107-20195607	chr1:20186077-20186078	0.712210230455546	ENCSR115FXR	ENCFF334JWQ	CD8-positive, alpha-beta T cell	/biosample-types/primary_cell_CL_0000625/	ENCODE-rE2G predictions for CD8-positive, alpha-beta T cell; Donor: ENCDO833KUM		ENCDO833KUM
UBXN10-AS1	chr1:20195107-20195607	chr1:20186486-20186487	0.867750623720613	ENCSR115FXR	ENCFF334JWQ	CD8-positive, alpha-beta T cell	/biosample-types/primary_cell_CL_0000625/	ENCODE-rE2G predictions for CD8-positive, alpha-beta T cell; Donor: ENCDO833KUM		ENCDO833KUM
VWA5B1	chr1:20195107-20195607	chr1:20290918-20290919	0.516961193556276	ENCSR115FXR	ENCFF334JWQ	CD8-positive, alpha-beta T cell	/biosample-types/primary_cell_CL_0000625/	ENCODE-rE2G predictions for CD8-positive, alpha-beta T cell; Donor: ENCDO833KUM		ENCDO833KUM
VWA5B1	chr1:20197331-20197831	chr1:20290918-20290919	0.201570127443998	ENCSR115FXR	ENCFF334JWQ	CD8-positive, alpha-beta T cell	/biosample-types/primary_cell_CL_0000625/	ENCODE-rE2G predictions for CD8-positive, alpha-beta T cell; Donor: ENCDO833KUM		ENCDO833KUM
UBXN10-AS1	chr1:20205210-20205710	chr1:20186486-20186487	0.202533422009694	ENCSR115FXR	ENCFF334JWQ	CD8-positive, alpha-beta T cell	/biosample-types/primary_cell_CL_0000625/	ENCODE-rE2G predictions for CD8-positive, alpha-beta T cell; Donor: ENCDO833KUM		ENCDO833KUM
UBXN10	chr1:20212550-20213312	chr1:20186077-20186078	0.309112350244692	ENCSR115FXR	ENCFF334JWQ	CD8-positive, alpha-beta T cell	/biosample-types/primary_cell_CL_0000625/	ENCODE-rE2G predictions for CD8-positive, alpha-beta T cell; Donor: ENCDO833KUM		ENCDO833KUM
UBXN10-AS1	chr1:20212550-20213312	chr1:20186486-20186487	0.533264659887364	ENCSR115FXR	ENCFF334JWQ	CD8-positive, alpha-beta T cell	/biosample-types/primary_cell_CL_0000625/	ENCODE-rE2G predictions for CD8-positive, alpha-beta T cell; Donor: ENCDO833KUM		ENCDO833KUM
VWA5B1	chr1:20212550-20213312	chr1:20290918-20290919	0.432056419872618	ENCSR115FXR	ENCFF334JWQ	CD8-positive, alpha-beta T cell	/biosample-types/primary_cell_CL_0000625/	ENCODE-rE2G predictions for CD8-positive, alpha-beta T cell; Donor: ENCDO833KUM		ENCDO833KUM
VWA5B1	chr1:20248842-20249342	chr1:20290918-20290919	0.204293940304957	ENCSR115FXR	ENCFF334JWQ	CD8-positive, alpha-beta T cell	/biosample-types/primary_cell_CL_0000625/	ENCODE-rE2G predictions for CD8-positive, alpha-beta T cell; Donor: ENCDO833KUM		ENCDO833KUM
VWA5B1	chr1:20265096-20265596	chr1:20290918-20290919	0.356236309476388	ENCSR115FXR	ENCFF334JWQ	CD8-positive, alpha-beta T cell	/biosample-types/primary_cell_CL_0000625/	ENCODE-rE2G predictions for CD8-positive, alpha-beta T cell; Donor: ENCDO833KUM		ENCDO833KUM
VWA5B1	chr1:20266174-20266674	chr1:20290918-20290919	0.210357822137376	ENCSR115FXR	ENCFF334JWQ	CD8-positive, alpha-beta T cell	/biosample-types/primary_cell_CL_0000625/	ENCODE-rE2G predictions for CD8-positive, alpha-beta T cell; Donor: ENCDO833KUM		ENCDO833KUM
VWA5B1	chr1:20271800-20272300	chr1:20290918-20290919	0.228354635748273	ENCSR115FXR	ENCFF334JWQ	CD8-positive, alpha-beta T cell	/biosample-types/primary_cell_CL_0000625/	ENCODE-rE2G predictions for CD8-positive, alpha-beta T cell; Donor: ENCDO833KUM		ENCDO833KUM
VWA5B1	chr1:20276237-20276737	chr1:20290918-20290919	0.391691530220835	ENCSR115FXR	ENCFF334JWQ	CD8-positive, alpha-beta T cell	/biosample-types/primary_cell_CL_0000625/	ENCODE-rE2G predictions for CD8-positive, alpha-beta T cell; Donor: ENCDO833KUM		ENCDO833KUM
VWA5B1	chr1:20289504-20290004	chr1:20290918-20290919	0.601124677381662	ENCSR115FXR	ENCFF334JWQ	CD8-positive, alpha-beta T cell	/biosample-types/primary_cell_CL_0000625/	ENCODE-rE2G predictions for CD8-positive, alpha-beta T cell; Donor: ENCDO833KUM		ENCDO833KUM
VWA5B1	chr1:20290497-20291168	chr1:20290918-20290919	0.999997446254226	ENCSR115FXR	ENCFF334JWQ	CD8-positive, alpha-beta T cell	/biosample-types/primary_cell_CL_0000625/	ENCODE-rE2G predictions for CD8-positive, alpha-beta T cell; Donor: ENCDO833KUM		ENCDO833KUM
VWA5B1	chr1:20300889-20301389	chr1:20290918-20290919	0.348434033960791	ENCSR115FXR	ENCFF334JWQ	CD8-positive, alpha-beta T cell	/biosample-types/primary_cell_CL_0000625/	ENCODE-rE2G predictions for CD8-positive, alpha-beta T cell; Donor: ENCDO833KUM		ENCDO833KUM
VWA5B1	chr1:20307015-20307515	chr1:20290918-20290919	0.42225286389495	ENCSR115FXR	ENCFF334JWQ	CD8-positive, alpha-beta T cell	/biosample-types/primary_cell_CL_0000625/	ENCODE-rE2G predictions for CD8-positive, alpha-beta T cell; Donor: ENCDO833KUM		ENCDO833KUM
VWA5B1	chr1:20308295-20308795	chr1:20290918-20290919	0.405128554417788	ENCSR115FXR	ENCFF334JWQ	CD8-positive, alpha-beta T cell	/biosample-types/primary_cell_CL_0000625/	ENCODE-rE2G predictions for CD8-positive, alpha-beta T cell; Donor: ENCDO833KUM		ENCDO833KUM
VWA5B1	chr1:20309043-20309543	chr1:20290918-20290919	0.565137869412014	ENCSR115FXR	ENCFF334JWQ	CD8-positive, alpha-beta T cell	/biosample-types/primary_cell_CL_0000625/	ENCODE-rE2G predictions for CD8-positive, alpha-beta T cell; Donor: ENCDO833KUM		ENCDO833KUM
VWA5B1	chr1:20311102-20311602	chr1:20290918-20290919	0.349164748024262	ENCSR115FXR	ENCFF334JWQ	CD8-positive, alpha-beta T cell	/biosample-types/primary_cell_CL_0000625/	ENCODE-rE2G predictions for CD8-positive, alpha-beta T cell; Donor: ENCDO833KUM		ENCDO833KUM
VWA5B1	chr1:20314377-20314877	chr1:20290918-20290919	0.239490303576339	ENCSR115FXR	ENCFF334JWQ	CD8-positive, alpha-beta T cell	/biosample-types/primary_cell_CL_0000625/	ENCODE-rE2G predictions for CD8-positive, alpha-beta T cell; Donor: ENCDO833KUM		ENCDO833KUM
VWA5B1	chr1:20320347-20320847	chr1:20290918-20290919	0.476154635710488	ENCSR115FXR	ENCFF334JWQ	CD8-positive, alpha-beta T cell	/biosample-types/primary_cell_CL_0000625/	ENCODE-rE2G predictions for CD8-positive, alpha-beta T cell; Donor: ENCDO833KUM		ENCDO833KUM
VWA5B1	chr1:20322079-20322579	chr1:20290918-20290919	0.315189853496551	ENCSR115FXR	ENCFF334JWQ	CD8-positive, alpha-beta T cell	/biosample-types/primary_cell_CL_0000625/	ENCODE-rE2G predictions for CD8-positive, alpha-beta T cell; Donor: ENCDO833KUM		ENCDO833KUM
VWA5B1	chr1:20322965-20323465	chr1:20290918-20290919	0.59916780579463	ENCSR115FXR	ENCFF334JWQ	CD8-positive, alpha-beta T cell	/biosample-types/primary_cell_CL_0000625/	ENCODE-rE2G predictions for CD8-positive, alpha-beta T cell; Donor: ENCDO833KUM		ENCDO833KUM
VWA5B1	chr1:20342816-20343316	chr1:20290918-20290919	0.267445055746582	ENCSR115FXR	ENCFF334JWQ	CD8-positive, alpha-beta T cell	/biosample-types/primary_cell_CL_0000625/	ENCODE-rE2G predictions for CD8-positive, alpha-beta T cell; Donor: ENCDO833KUM		ENCDO833KUM
VWA5B1	chr1:20343631-20344131	chr1:20290918-20290919	0.352166731423487	ENCSR115FXR	ENCFF334JWQ	CD8-positive, alpha-beta T cell	/biosample-types/primary_cell_CL_0000625/	ENCODE-rE2G predictions for CD8-positive, alpha-beta T cell; Donor: ENCDO833KUM		ENCDO833KUM
VWA5B1	chr1:20353650-20354150	chr1:20290918-20290919	0.465422612638081	ENCSR115FXR	ENCFF334JWQ	CD8-positive, alpha-beta T cell	/biosample-types/primary_cell_CL_0000625/	ENCODE-rE2G predictions for CD8-positive, alpha-beta T cell; Donor: ENCDO833KUM		ENCDO833KUM
VWA5B1	chr1:20358845-20359345	chr1:20290918-20290919	0.425954982447645	ENCSR115FXR	ENCFF334JWQ	CD8-positive, alpha-beta T cell	/biosample-types/primary_cell_CL_0000625/	ENCODE-rE2G predictions for CD8-positive, alpha-beta T cell; Donor: ENCDO833KUM		ENCDO833KUM
VWA5B1	chr1:20361021-20361521	chr1:20290918-20290919	0.265784407864172	ENCSR115FXR	ENCFF334JWQ	CD8-positive, alpha-beta T cell	/biosample-types/primary_cell_CL_0000625/	ENCODE-rE2G predictions for CD8-positive, alpha-beta T cell; Donor: ENCDO833KUM		ENCDO833KUM
VWA5B1	chr1:20361749-20362249	chr1:20290918-20290919	0.349905190969724	ENCSR115FXR	ENCFF334JWQ	CD8-positive, alpha-beta T cell	/biosample-types/primary_cell_CL_0000625/	ENCODE-rE2G predictions for CD8-positive, alpha-beta T cell; Donor: ENCDO833KUM		ENCDO833KUM
VWA5B1	chr1:20367499-20367999	chr1:20290918-20290919	0.247340291162306	ENCSR115FXR	ENCFF334JWQ	CD8-positive, alpha-beta T cell	/biosample-types/primary_cell_CL_0000625/	ENCODE-rE2G predictions for CD8-positive, alpha-beta T cell; Donor: ENCDO833KUM		ENCDO833KUM
VWA5B1	chr1:20375427-20375927	chr1:20290918-20290919	0.290257541728046	ENCSR115FXR	ENCFF334JWQ	CD8-positive, alpha-beta T cell	/biosample-types/primary_cell_CL_0000625/	ENCODE-rE2G predictions for CD8-positive, alpha-beta T cell; Donor: ENCDO833KUM		ENCDO833KUM
VWA5B1	chr1:20376843-20377343	chr1:20290918-20290919	0.516444231404527	ENCSR115FXR	ENCFF334JWQ	CD8-positive, alpha-beta T cell	/biosample-types/primary_cell_CL_0000625/	ENCODE-rE2G predictions for CD8-positive, alpha-beta T cell; Donor: ENCDO833KUM		ENCDO833KUM
VWA5B1	chr1:20404397-20404897	chr1:20290918-20290919	0.265838094900517	ENCSR115FXR	ENCFF334JWQ	CD8-positive, alpha-beta T cell	/biosample-types/primary_cell_CL_0000625/	ENCODE-rE2G predictions for CD8-positive, alpha-beta T cell; Donor: ENCDO833KUM		ENCDO833KUM
VWA5B1	chr1:20405327-20405827	chr1:20290918-20290919	0.282948708530287	ENCSR115FXR	ENCFF334JWQ	CD8-positive, alpha-beta T cell	/biosample-types/primary_cell_CL_0000625/	ENCODE-rE2G predictions for CD8-positive, alpha-beta T cell; Donor: ENCDO833KUM		ENCDO833KUM
CAMK2N1	chr1:20476432-20476932	chr1:20486235-20486236	0.326659707236157	ENCSR115FXR	ENCFF334JWQ	CD8-positive, alpha-beta T cell	/biosample-types/primary_cell_CL_0000625/	ENCODE-rE2G predictions for CD8-positive, alpha-beta T cell; Donor: ENCDO833KUM		ENCDO833KUM
CAMK2N1	chr1:20484355-20484855	chr1:20486235-20486236	0.69342516766527	ENCSR115FXR	ENCFF334JWQ	CD8-positive, alpha-beta T cell	/biosample-types/primary_cell_CL_0000625/	ENCODE-rE2G predictions for CD8-positive, alpha-beta T cell; Donor: ENCDO833KUM		ENCDO833KUM
CAMK2N1	chr1:20485422-20486555	chr1:20486235-20486236	0.999990813642859	ENCSR115FXR	ENCFF334JWQ	CD8-positive, alpha-beta T cell	/biosample-types/primary_cell_CL_0000625/	ENCODE-rE2G predictions for CD8-positive, alpha-beta T cell; Donor: ENCDO833KUM		ENCDO833KUM
CAMK2N1	chr1:20486717-20487217	chr1:20486235-20486236	0.999980101849795	ENCSR115FXR	ENCFF334JWQ	CD8-positive, alpha-beta T cell	/biosample-types/primary_cell_CL_0000625/	ENCODE-rE2G predictions for CD8-positive, alpha-beta T cell; Donor: ENCDO833KUM		ENCDO833KUM
CAMK2N1	chr1:20493715-20494215	chr1:20486235-20486236	0.940238955047097	ENCSR115FXR	ENCFF334JWQ	CD8-positive, alpha-beta T cell	/biosample-types/primary_cell_CL_0000625/	ENCODE-rE2G predictions for CD8-positive, alpha-beta T cell; Donor: ENCDO833KUM		ENCDO833KUM
FAM43B	chr1:20493715-20494215	chr1:20552438-20552439	0.391133787065656	ENCSR115FXR	ENCFF334JWQ	CD8-positive, alpha-beta T cell	/biosample-types/primary_cell_CL_0000625/	ENCODE-rE2G predictions for CD8-positive, alpha-beta T cell; Donor: ENCDO833KUM		ENCDO833KUM
MUL1	chr1:20493715-20494215	chr1:20508181-20508182	0.30264871712159	ENCSR115FXR	ENCFF334JWQ	CD8-positive, alpha-beta T cell	/biosample-types/primary_cell_CL_0000625/	ENCODE-rE2G predictions for CD8-positive, alpha-beta T cell; Donor: ENCDO833KUM		ENCDO833KUM
VWA5B1	chr1:20493715-20494215	chr1:20290918-20290919	0.304887475020712	ENCSR115FXR	ENCFF334JWQ	CD8-positive, alpha-beta T cell	/biosample-types/primary_cell_CL_0000625/	ENCODE-rE2G predictions for CD8-positive, alpha-beta T cell; Donor: ENCDO833KUM		ENCDO833KUM
MUL1	chr1:20507385-20508431	chr1:20508181-20508182	0.999914641253785	ENCSR115FXR	ENCFF334JWQ	CD8-positive, alpha-beta T cell	/biosample-types/primary_cell_CL_0000625/	ENCODE-rE2G predictions for CD8-positive, alpha-beta T cell; Donor: ENCDO833KUM		ENCDO833KUM
CDA	chr1:20522261-20522761	chr1:20588950-20588951	0.318108665862983	ENCSR115FXR	ENCFF334JWQ	CD8-positive, alpha-beta T cell	/biosample-types/primary_cell_CL_0000625/	ENCODE-rE2G predictions for CD8-positive, alpha-beta T cell; Donor: ENCDO833KUM		ENCDO833KUM
FAM43B	chr1:20522261-20522761	chr1:20552438-20552439	0.664888723081062	ENCSR115FXR	ENCFF334JWQ	CD8-positive, alpha-beta T cell	/biosample-types/primary_cell_CL_0000625/	ENCODE-rE2G predictions for CD8-positive, alpha-beta T cell; Donor: ENCDO833KUM		ENCDO833KUM
FAM43B	chr1:20548519-20549019	chr1:20552438-20552439	0.683845903106579	ENCSR115FXR	ENCFF334JWQ	CD8-positive, alpha-beta T cell	/biosample-types/primary_cell_CL_0000625/	ENCODE-rE2G predictions for CD8-positive, alpha-beta T cell; Donor: ENCDO833KUM		ENCDO833KUM
FAM43B	chr1:20552188-20552732	chr1:20552438-20552439	0.99999930425849	ENCSR115FXR	ENCFF334JWQ	CD8-positive, alpha-beta T cell	/biosample-types/primary_cell_CL_0000625/	ENCODE-rE2G predictions for CD8-positive, alpha-beta T cell; Donor: ENCDO833KUM		ENCDO833KUM
CDA	chr1:20553098-20553598	chr1:20588950-20588951	0.205714929363898	ENCSR115FXR	ENCFF334JWQ	CD8-positive, alpha-beta T cell	/biosample-types/primary_cell_CL_0000625/	ENCODE-rE2G predictions for CD8-positive, alpha-beta T cell; Donor: ENCDO833KUM		ENCDO833KUM
FAM43B	chr1:20553098-20553598	chr1:20552438-20552439	0.800040923736246	ENCSR115FXR	ENCFF334JWQ	CD8-positive, alpha-beta T cell	/biosample-types/primary_cell_CL_0000625/	ENCODE-rE2G predictions for CD8-positive, alpha-beta T cell; Donor: ENCDO833KUM		ENCDO833KUM
CDA	chr1:20553678-20554178	chr1:20588950-20588951	0.233539521079658	ENCSR115FXR	ENCFF334JWQ	CD8-positive, alpha-beta T cell	/biosample-types/primary_cell_CL_0000625/	ENCODE-rE2G predictions for CD8-positive, alpha-beta T cell; Donor: ENCDO833KUM		ENCDO833KUM
FAM43B	chr1:20553678-20554178	chr1:20552438-20552439	0.903143773535446	ENCSR115FXR	ENCFF334JWQ	CD8-positive, alpha-beta T cell	/biosample-types/primary_cell_CL_0000625/	ENCODE-rE2G predictions for CD8-positive, alpha-beta T cell; Donor: ENCDO833KUM		ENCDO833KUM
FAM43B	chr1:20560693-20561193	chr1:20552438-20552439	0.265502626525714	ENCSR115FXR	ENCFF334JWQ	CD8-positive, alpha-beta T cell	/biosample-types/primary_cell_CL_0000625/	ENCODE-rE2G predictions for CD8-positive, alpha-beta T cell; Donor: ENCDO833KUM		ENCDO833KUM
FAM43B	chr1:20562412-20562912	chr1:20552438-20552439	0.287157489718724	ENCSR115FXR	ENCFF334JWQ	CD8-positive, alpha-beta T cell	/biosample-types/primary_cell_CL_0000625/	ENCODE-rE2G predictions for CD8-positive, alpha-beta T cell; Donor: ENCDO833KUM		ENCDO833KUM
CDA	chr1:20575187-20576033	chr1:20588950-20588951	0.586336181479811	ENCSR115FXR	ENCFF334JWQ	CD8-positive, alpha-beta T cell	/biosample-types/primary_cell_CL_0000625/	ENCODE-rE2G predictions for CD8-positive, alpha-beta T cell; Donor: ENCDO833KUM		ENCDO833KUM
FAM43B	chr1:20575187-20576033	chr1:20552438-20552439	0.582107781196312	ENCSR115FXR	ENCFF334JWQ	CD8-positive, alpha-beta T cell	/biosample-types/primary_cell_CL_0000625/	ENCODE-rE2G predictions for CD8-positive, alpha-beta T cell; Donor: ENCDO833KUM		ENCDO833KUM
CDA	chr1:20588673-20589341	chr1:20588950-20588951	0.999998148364961	ENCSR115FXR	ENCFF334JWQ	CD8-positive, alpha-beta T cell	/biosample-types/primary_cell_CL_0000625/	ENCODE-rE2G predictions for CD8-positive, alpha-beta T cell; Donor: ENCDO833KUM		ENCDO833KUM
CDA	chr1:20589613-20590113	chr1:20588950-20588951	0.87191430094348	ENCSR115FXR	ENCFF334JWQ	CD8-positive, alpha-beta T cell	/biosample-types/primary_cell_CL_0000625/	ENCODE-rE2G predictions for CD8-positive, alpha-beta T cell; Donor: ENCDO833KUM		ENCDO833KUM
CDA	chr1:20619457-20620369	chr1:20588950-20588951	0.300121513062934	ENCSR115FXR	ENCFF334JWQ	CD8-positive, alpha-beta T cell	/biosample-types/primary_cell_CL_0000625/	ENCODE-rE2G predictions for CD8-positive, alpha-beta T cell; Donor: ENCDO833KUM		ENCDO833KUM
PINK1	chr1:20633164-20633704	chr1:20633454-20633455	0.999992471879514	ENCSR115FXR	ENCFF334JWQ	CD8-positive, alpha-beta T cell	/biosample-types/primary_cell_CL_0000625/	ENCODE-rE2G predictions for CD8-positive, alpha-beta T cell; Donor: ENCDO833KUM		ENCDO833KUM
PINK1	chr1:20633736-20634236	chr1:20633454-20633455	0.999918517608875	ENCSR115FXR	ENCFF334JWQ	CD8-positive, alpha-beta T cell	/biosample-types/primary_cell_CL_0000625/	ENCODE-rE2G predictions for CD8-positive, alpha-beta T cell; Donor: ENCDO833KUM		ENCDO833KUM
CDA	chr1:20640048-20640548	chr1:20588950-20588951	0.223628528907322	ENCSR115FXR	ENCFF334JWQ	CD8-positive, alpha-beta T cell	/biosample-types/primary_cell_CL_0000625/	ENCODE-rE2G predictions for CD8-positive, alpha-beta T cell; Donor: ENCDO833KUM		ENCDO833KUM
DDOST	chr1:20661256-20661794	chr1:20661544-20661545	0.999996839143249	ENCSR115FXR	ENCFF334JWQ	CD8-positive, alpha-beta T cell	/biosample-types/primary_cell_CL_0000625/	ENCODE-rE2G predictions for CD8-positive, alpha-beta T cell; Donor: ENCDO833KUM		ENCDO833KUM
KIF17	chr1:20682696-20683196	chr1:20718017-20718018	0.201109084226656	ENCSR115FXR	ENCFF334JWQ	CD8-positive, alpha-beta T cell	/biosample-types/primary_cell_CL_0000625/	ENCODE-rE2G predictions for CD8-positive, alpha-beta T cell; Donor: ENCDO833KUM		ENCDO833KUM
CDA	chr1:20696325-20697246	chr1:20588950-20588951	0.213070759042315	ENCSR115FXR	ENCFF334JWQ	CD8-positive, alpha-beta T cell	/biosample-types/primary_cell_CL_0000625/	ENCODE-rE2G predictions for CD8-positive, alpha-beta T cell; Donor: ENCDO833KUM		ENCDO833KUM
DDOST	chr1:20696325-20697246	chr1:20661544-20661545	0.3828928351512	ENCSR115FXR	ENCFF334JWQ	CD8-positive, alpha-beta T cell	/biosample-types/primary_cell_CL_0000625/	ENCODE-rE2G predictions for CD8-positive, alpha-beta T cell; Donor: ENCDO833KUM		ENCDO833KUM
KIF17	chr1:20696325-20697246	chr1:20718017-20718018	0.824486084886593	ENCSR115FXR	ENCFF334JWQ	CD8-positive, alpha-beta T cell	/biosample-types/primary_cell_CL_0000625/	ENCODE-rE2G predictions for CD8-positive, alpha-beta T cell; Donor: ENCDO833KUM		ENCDO833KUM
SH2D5	chr1:20696325-20697246	chr1:20732640-20732641	0.647788828630685	ENCSR115FXR	ENCFF334JWQ	CD8-positive, alpha-beta T cell	/biosample-types/primary_cell_CL_0000625/	ENCODE-rE2G predictions for CD8-positive, alpha-beta T cell; Donor: ENCDO833KUM		ENCDO833KUM
KIF17	chr1:20704500-20705000	chr1:20718017-20718018	0.220863905275347	ENCSR115FXR	ENCFF334JWQ	CD8-positive, alpha-beta T cell	/biosample-types/primary_cell_CL_0000625/	ENCODE-rE2G predictions for CD8-positive, alpha-beta T cell; Donor: ENCDO833KUM		ENCDO833KUM
KIF17	chr1:20711988-20712488	chr1:20718017-20718018	0.489593284891083	ENCSR115FXR	ENCFF334JWQ	CD8-positive, alpha-beta T cell	/biosample-types/primary_cell_CL_0000625/	ENCODE-rE2G predictions for CD8-positive, alpha-beta T cell; Donor: ENCDO833KUM		ENCDO833KUM
KIF17	chr1:20717056-20718294	chr1:20718017-20718018	0.99997611779994	ENCSR115FXR	ENCFF334JWQ	CD8-positive, alpha-beta T cell	/biosample-types/primary_cell_CL_0000625/	ENCODE-rE2G predictions for CD8-positive, alpha-beta T cell; Donor: ENCDO833KUM		ENCDO833KUM
KIF17	chr1:20725862-20726362	chr1:20718017-20718018	0.330561125288638	ENCSR115FXR	ENCFF334JWQ	CD8-positive, alpha-beta T cell	/biosample-types/primary_cell_CL_0000625/	ENCODE-rE2G predictions for CD8-positive, alpha-beta T cell; Donor: ENCDO833KUM		ENCDO833KUM
SH2D5	chr1:20725862-20726362	chr1:20732640-20732641	0.696107034547545	ENCSR115FXR	ENCFF334JWQ	CD8-positive, alpha-beta T cell	/biosample-types/primary_cell_CL_0000625/	ENCODE-rE2G predictions for CD8-positive, alpha-beta T cell; Donor: ENCDO833KUM		ENCDO833KUM
KIF17	chr1:20727066-20727566	chr1:20718017-20718018	0.510008599646794	ENCSR115FXR	ENCFF334JWQ	CD8-positive, alpha-beta T cell	/biosample-types/primary_cell_CL_0000625/	ENCODE-rE2G predictions for CD8-positive, alpha-beta T cell; Donor: ENCDO833KUM		ENCDO833KUM
SH2D5	chr1:20727066-20727566	chr1:20732640-20732641	0.78076465106076	ENCSR115FXR	ENCFF334JWQ	CD8-positive, alpha-beta T cell	/biosample-types/primary_cell_CL_0000625/	ENCODE-rE2G predictions for CD8-positive, alpha-beta T cell; Donor: ENCDO833KUM		ENCDO833KUM
KIF17	chr1:20730891-20731794	chr1:20718017-20718018	0.634023646666934	ENCSR115FXR	ENCFF334JWQ	CD8-positive, alpha-beta T cell	/biosample-types/primary_cell_CL_0000625/	ENCODE-rE2G predictions for CD8-positive, alpha-beta T cell; Donor: ENCDO833KUM		ENCDO833KUM
SH2D5	chr1:20730891-20731794	chr1:20732640-20732641	0.948053192842486	ENCSR115FXR	ENCFF334JWQ	CD8-positive, alpha-beta T cell	/biosample-types/primary_cell_CL_0000625/	ENCODE-rE2G predictions for CD8-positive, alpha-beta T cell; Donor: ENCDO833KUM		ENCDO833KUM
SH2D5	chr1:20732005-20733488	chr1:20732640-20732641	0.99999534671191	ENCSR115FXR	ENCFF334JWQ	CD8-positive, alpha-beta T cell	/biosample-types/primary_cell_CL_0000625/	ENCODE-rE2G predictions for CD8-positive, alpha-beta T cell; Donor: ENCDO833KUM		ENCDO833KUM
HP1BP3	chr1:20786155-20787062	chr1:20786688-20786689	0.999970030372712	ENCSR115FXR	ENCFF334JWQ	CD8-positive, alpha-beta T cell	/biosample-types/primary_cell_CL_0000625/	ENCODE-rE2G predictions for CD8-positive, alpha-beta T cell; Donor: ENCDO833KUM		ENCDO833KUM
HP1BP3	chr1:20787095-20787595	chr1:20786688-20786689	0.999864309284898	ENCSR115FXR	ENCFF334JWQ	CD8-positive, alpha-beta T cell	/biosample-types/primary_cell_CL_0000625/	ENCODE-rE2G predictions for CD8-positive, alpha-beta T cell; Donor: ENCDO833KUM		ENCDO833KUM
EIF4G3	chr1:21176210-21177190	chr1:21176888-21176889	0.99996616384422	ENCSR115FXR	ENCFF334JWQ	CD8-positive, alpha-beta T cell	/biosample-types/primary_cell_CL_0000625/	ENCODE-rE2G predictions for CD8-positive, alpha-beta T cell; Donor: ENCDO833KUM		ENCDO833KUM
ECE1	chr1:21216825-21217325	chr1:21290489-21290490	0.246190912558729	ENCSR115FXR	ENCFF334JWQ	CD8-positive, alpha-beta T cell	/biosample-types/primary_cell_CL_0000625/	ENCODE-rE2G predictions for CD8-positive, alpha-beta T cell; Donor: ENCDO833KUM		ENCDO833KUM
ECE1	chr1:21217864-21218364	chr1:21290489-21290490	0.217914232816568	ENCSR115FXR	ENCFF334JWQ	CD8-positive, alpha-beta T cell	/biosample-types/primary_cell_CL_0000625/	ENCODE-rE2G predictions for CD8-positive, alpha-beta T cell; Donor: ENCDO833KUM		ENCDO833KUM
ECE1	chr1:21231876-21232793	chr1:21290489-21290490	0.215569026578339	ENCSR115FXR	ENCFF334JWQ	CD8-positive, alpha-beta T cell	/biosample-types/primary_cell_CL_0000625/	ENCODE-rE2G predictions for CD8-positive, alpha-beta T cell; Donor: ENCDO833KUM		ENCDO833KUM
ECE1	chr1:21237408-21238270	chr1:21290489-21290490	0.211175871479264	ENCSR115FXR	ENCFF334JWQ	CD8-positive, alpha-beta T cell	/biosample-types/primary_cell_CL_0000625/	ENCODE-rE2G predictions for CD8-positive, alpha-beta T cell; Donor: ENCDO833KUM		ENCDO833KUM
ECE1	chr1:21255146-21255646	chr1:21290489-21290490	0.653140556261906	ENCSR115FXR	ENCFF334JWQ	CD8-positive, alpha-beta T cell	/biosample-types/primary_cell_CL_0000625/	ENCODE-rE2G predictions for CD8-positive, alpha-beta T cell; Donor: ENCDO833KUM		ENCDO833KUM
ECE1	chr1:21270120-21270620	chr1:21290489-21290490	0.507358531254315	ENCSR115FXR	ENCFF334JWQ	CD8-positive, alpha-beta T cell	/biosample-types/primary_cell_CL_0000625/	ENCODE-rE2G predictions for CD8-positive, alpha-beta T cell; Donor: ENCDO833KUM		ENCDO833KUM
ECE1	chr1:21278784-21279529	chr1:21290489-21290490	0.315130561264796	ENCSR115FXR	ENCFF334JWQ	CD8-positive, alpha-beta T cell	/biosample-types/primary_cell_CL_0000625/	ENCODE-rE2G predictions for CD8-positive, alpha-beta T cell; Donor: ENCDO833KUM		ENCDO833KUM
ECE1	chr1:21290239-21290739	chr1:21290489-21290490	0.999999995870312	ENCSR115FXR	ENCFF334JWQ	CD8-positive, alpha-beta T cell	/biosample-types/primary_cell_CL_0000625/	ENCODE-rE2G predictions for CD8-positive, alpha-beta T cell; Donor: ENCDO833KUM		ENCDO833KUM
ECE1	chr1:21292945-21293445	chr1:21290489-21290490	0.673097954965649	ENCSR115FXR	ENCFF334JWQ	CD8-positive, alpha-beta T cell	/biosample-types/primary_cell_CL_0000625/	ENCODE-rE2G predictions for CD8-positive, alpha-beta T cell; Donor: ENCDO833KUM		ENCDO833KUM
ALPL	chr1:21293542-21294780	chr1:21509357-21509358	0.458909082790572	ENCSR115FXR	ENCFF334JWQ	CD8-positive, alpha-beta T cell	/biosample-types/primary_cell_CL_0000625/	ENCODE-rE2G predictions for CD8-positive, alpha-beta T cell; Donor: ENCDO833KUM		ENCDO833KUM
ECE1	chr1:21293542-21294780	chr1:21290489-21290490	0.992941274482602	ENCSR115FXR	ENCFF334JWQ	CD8-positive, alpha-beta T cell	/biosample-types/primary_cell_CL_0000625/	ENCODE-rE2G predictions for CD8-positive, alpha-beta T cell; Donor: ENCDO833KUM		ENCDO833KUM
EIF4G3	chr1:21293542-21294780	chr1:21176888-21176889	0.213681515376434	ENCSR115FXR	ENCFF334JWQ	CD8-positive, alpha-beta T cell	/biosample-types/primary_cell_CL_0000625/	ENCODE-rE2G predictions for CD8-positive, alpha-beta T cell; Donor: ENCDO833KUM		ENCDO833KUM
NBPF3	chr1:21293542-21294780	chr1:21440089-21440090	0.667258229274508	ENCSR115FXR	ENCFF334JWQ	CD8-positive, alpha-beta T cell	/biosample-types/primary_cell_CL_0000625/	ENCODE-rE2G predictions for CD8-positive, alpha-beta T cell; Donor: ENCDO833KUM		ENCDO833KUM
RAP1GAP	chr1:21293542-21294780	chr1:21669363-21669364	0.334140618002565	ENCSR115FXR	ENCFF334JWQ	CD8-positive, alpha-beta T cell	/biosample-types/primary_cell_CL_0000625/	ENCODE-rE2G predictions for CD8-positive, alpha-beta T cell; Donor: ENCDO833KUM		ENCDO833KUM
ECE1	chr1:21324113-21325535	chr1:21290489-21290490	0.247445495596978	ENCSR115FXR	ENCFF334JWQ	CD8-positive, alpha-beta T cell	/biosample-types/primary_cell_CL_0000625/	ENCODE-rE2G predictions for CD8-positive, alpha-beta T cell; Donor: ENCDO833KUM		ENCDO833KUM
ALPL	chr1:21334070-21334570	chr1:21509357-21509358	0.248376583277301	ENCSR115FXR	ENCFF334JWQ	CD8-positive, alpha-beta T cell	/biosample-types/primary_cell_CL_0000625/	ENCODE-rE2G predictions for CD8-positive, alpha-beta T cell; Donor: ENCDO833KUM		ENCDO833KUM
ECE1	chr1:21334070-21334570	chr1:21290489-21290490	0.696918549511982	ENCSR115FXR	ENCFF334JWQ	CD8-positive, alpha-beta T cell	/biosample-types/primary_cell_CL_0000625/	ENCODE-rE2G predictions for CD8-positive, alpha-beta T cell; Donor: ENCDO833KUM		ENCDO833KUM
NBPF3	chr1:21334070-21334570	chr1:21440089-21440090	0.425225774542968	ENCSR115FXR	ENCFF334JWQ	CD8-positive, alpha-beta T cell	/biosample-types/primary_cell_CL_0000625/	ENCODE-rE2G predictions for CD8-positive, alpha-beta T cell; Donor: ENCDO833KUM		ENCDO833KUM
RAP1GAP	chr1:21334070-21334570	chr1:21669363-21669364	0.201618995374853	ENCSR115FXR	ENCFF334JWQ	CD8-positive, alpha-beta T cell	/biosample-types/primary_cell_CL_0000625/	ENCODE-rE2G predictions for CD8-positive, alpha-beta T cell; Donor: ENCDO833KUM		ENCDO833KUM
ECE1	chr1:21334616-21335381	chr1:21290489-21290490	0.353782700724501	ENCSR115FXR	ENCFF334JWQ	CD8-positive, alpha-beta T cell	/biosample-types/primary_cell_CL_0000625/	ENCODE-rE2G predictions for CD8-positive, alpha-beta T cell; Donor: ENCDO833KUM		ENCDO833KUM
NBPF3	chr1:21334616-21335381	chr1:21440089-21440090	0.218945124556146	ENCSR115FXR	ENCFF334JWQ	CD8-positive, alpha-beta T cell	/biosample-types/primary_cell_CL_0000625/	ENCODE-rE2G predictions for CD8-positive, alpha-beta T cell; Donor: ENCDO833KUM		ENCDO833KUM
ECE1	chr1:21345325-21346084	chr1:21290489-21290490	0.447132271735178	ENCSR115FXR	ENCFF334JWQ	CD8-positive, alpha-beta T cell	/biosample-types/primary_cell_CL_0000625/	ENCODE-rE2G predictions for CD8-positive, alpha-beta T cell; Donor: ENCDO833KUM		ENCDO833KUM
NBPF3	chr1:21345325-21346084	chr1:21440089-21440090	0.354100310736467	ENCSR115FXR	ENCFF334JWQ	CD8-positive, alpha-beta T cell	/biosample-types/primary_cell_CL_0000625/	ENCODE-rE2G predictions for CD8-positive, alpha-beta T cell; Donor: ENCDO833KUM		ENCDO833KUM
NBPF3	chr1:21368414-21368914	chr1:21440089-21440090	0.209872094394909	ENCSR115FXR	ENCFF334JWQ	CD8-positive, alpha-beta T cell	/biosample-types/primary_cell_CL_0000625/	ENCODE-rE2G predictions for CD8-positive, alpha-beta T cell; Donor: ENCDO833KUM		ENCDO833KUM
NBPF3	chr1:21436361-21437102	chr1:21440089-21440090	0.822447608650613	ENCSR115FXR	ENCFF334JWQ	CD8-positive, alpha-beta T cell	/biosample-types/primary_cell_CL_0000625/	ENCODE-rE2G predictions for CD8-positive, alpha-beta T cell; Donor: ENCDO833KUM		ENCDO833KUM
NBPF3	chr1:21439832-21440339	chr1:21440089-21440090	0.999999539824672	ENCSR115FXR	ENCFF334JWQ	CD8-positive, alpha-beta T cell	/biosample-types/primary_cell_CL_0000625/	ENCODE-rE2G predictions for CD8-positive, alpha-beta T cell; Donor: ENCDO833KUM		ENCDO833KUM
NBPF3	chr1:21440425-21441194	chr1:21440089-21440090	0.999977430678278	ENCSR115FXR	ENCFF334JWQ	CD8-positive, alpha-beta T cell	/biosample-types/primary_cell_CL_0000625/	ENCODE-rE2G predictions for CD8-positive, alpha-beta T cell; Donor: ENCDO833KUM		ENCDO833KUM
ALPL	chr1:21489119-21489851	chr1:21509357-21509358	0.263521062154207	ENCSR115FXR	ENCFF334JWQ	CD8-positive, alpha-beta T cell	/biosample-types/primary_cell_CL_0000625/	ENCODE-rE2G predictions for CD8-positive, alpha-beta T cell; Donor: ENCDO833KUM		ENCDO833KUM
ALPL	chr1:21490759-21491259	chr1:21509357-21509358	0.246623448886502	ENCSR115FXR	ENCFF334JWQ	CD8-positive, alpha-beta T cell	/biosample-types/primary_cell_CL_0000625/	ENCODE-rE2G predictions for CD8-positive, alpha-beta T cell; Donor: ENCDO833KUM		ENCDO833KUM
ALPL	chr1:21507019-21507519	chr1:21509357-21509358	0.584831053144283	ENCSR115FXR	ENCFF334JWQ	CD8-positive, alpha-beta T cell	/biosample-types/primary_cell_CL_0000625/	ENCODE-rE2G predictions for CD8-positive, alpha-beta T cell; Donor: ENCDO833KUM		ENCDO833KUM
ALPL	chr1:21508959-21510161	chr1:21509357-21509358	0.999993019647538	ENCSR115FXR	ENCFF334JWQ	CD8-positive, alpha-beta T cell	/biosample-types/primary_cell_CL_0000625/	ENCODE-rE2G predictions for CD8-positive, alpha-beta T cell; Donor: ENCDO833KUM		ENCDO833KUM
RAP1GAP	chr1:21523376-21523876	chr1:21669363-21669364	0.201019885200468	ENCSR115FXR	ENCFF334JWQ	CD8-positive, alpha-beta T cell	/biosample-types/primary_cell_CL_0000625/	ENCODE-rE2G predictions for CD8-positive, alpha-beta T cell; Donor: ENCDO833KUM		ENCDO833KUM
ALPL	chr1:21534378-21535249	chr1:21509357-21509358	0.277628569912498	ENCSR115FXR	ENCFF334JWQ	CD8-positive, alpha-beta T cell	/biosample-types/primary_cell_CL_0000625/	ENCODE-rE2G predictions for CD8-positive, alpha-beta T cell; Donor: ENCDO833KUM		ENCDO833KUM
RAP1GAP	chr1:21534378-21535249	chr1:21669363-21669364	0.259718261576776	ENCSR115FXR	ENCFF334JWQ	CD8-positive, alpha-beta T cell	/biosample-types/primary_cell_CL_0000625/	ENCODE-rE2G predictions for CD8-positive, alpha-beta T cell; Donor: ENCDO833KUM		ENCDO833KUM
RAP1GAP	chr1:21538179-21538679	chr1:21669363-21669364	0.20588206565738	ENCSR115FXR	ENCFF334JWQ	CD8-positive, alpha-beta T cell	/biosample-types/primary_cell_CL_0000625/	ENCODE-rE2G predictions for CD8-positive, alpha-beta T cell; Donor: ENCDO833KUM		ENCDO833KUM
RAP1GAP	chr1:21558935-21559435	chr1:21669363-21669364	0.236143878803937	ENCSR115FXR	ENCFF334JWQ	CD8-positive, alpha-beta T cell	/biosample-types/primary_cell_CL_0000625/	ENCODE-rE2G predictions for CD8-positive, alpha-beta T cell; Donor: ENCDO833KUM		ENCDO833KUM
RAP1GAP	chr1:21560770-21561270	chr1:21669363-21669364	0.234889383333297	ENCSR115FXR	ENCFF334JWQ	CD8-positive, alpha-beta T cell	/biosample-types/primary_cell_CL_0000625/	ENCODE-rE2G predictions for CD8-positive, alpha-beta T cell; Donor: ENCDO833KUM		ENCDO833KUM
RAP1GAP	chr1:21574634-21575134	chr1:21669363-21669364	0.233875562557634	ENCSR115FXR	ENCFF334JWQ	CD8-positive, alpha-beta T cell	/biosample-types/primary_cell_CL_0000625/	ENCODE-rE2G predictions for CD8-positive, alpha-beta T cell; Donor: ENCDO833KUM		ENCDO833KUM
RAP1GAP	chr1:21577349-21577849	chr1:21669363-21669364	0.229354699454672	ENCSR115FXR	ENCFF334JWQ	CD8-positive, alpha-beta T cell	/biosample-types/primary_cell_CL_0000625/	ENCODE-rE2G predictions for CD8-positive, alpha-beta T cell; Donor: ENCDO833KUM		ENCDO833KUM
RAP1GAP	chr1:21583433-21583933	chr1:21669363-21669364	0.233786840638725	ENCSR115FXR	ENCFF334JWQ	CD8-positive, alpha-beta T cell	/biosample-types/primary_cell_CL_0000625/	ENCODE-rE2G predictions for CD8-positive, alpha-beta T cell; Donor: ENCDO833KUM		ENCDO833KUM
ALPL	chr1:21587037-21587537	chr1:21509357-21509358	0.205283775521941	ENCSR115FXR	ENCFF334JWQ	CD8-positive, alpha-beta T cell	/biosample-types/primary_cell_CL_0000625/	ENCODE-rE2G predictions for CD8-positive, alpha-beta T cell; Donor: ENCDO833KUM		ENCDO833KUM
RAP1GAP	chr1:21587037-21587537	chr1:21669363-21669364	0.280834185567434	ENCSR115FXR	ENCFF334JWQ	CD8-positive, alpha-beta T cell	/biosample-types/primary_cell_CL_0000625/	ENCODE-rE2G predictions for CD8-positive, alpha-beta T cell; Donor: ENCDO833KUM		ENCDO833KUM
RAP1GAP	chr1:21587539-21588039	chr1:21669363-21669364	0.2634240988112	ENCSR115FXR	ENCFF334JWQ	CD8-positive, alpha-beta T cell	/biosample-types/primary_cell_CL_0000625/	ENCODE-rE2G predictions for CD8-positive, alpha-beta T cell; Donor: ENCDO833KUM		ENCDO833KUM
ALPL	chr1:21589818-21590318	chr1:21509357-21509358	0.219167017987963	ENCSR115FXR	ENCFF334JWQ	CD8-positive, alpha-beta T cell	/biosample-types/primary_cell_CL_0000625/	ENCODE-rE2G predictions for CD8-positive, alpha-beta T cell; Donor: ENCDO833KUM		ENCDO833KUM
RAP1GAP	chr1:21589818-21590318	chr1:21669363-21669364	0.277594574163348	ENCSR115FXR	ENCFF334JWQ	CD8-positive, alpha-beta T cell	/biosample-types/primary_cell_CL_0000625/	ENCODE-rE2G predictions for CD8-positive, alpha-beta T cell; Donor: ENCDO833KUM		ENCDO833KUM
ALPL	chr1:21593948-21594448	chr1:21509357-21509358	0.242150782457634	ENCSR115FXR	ENCFF334JWQ	CD8-positive, alpha-beta T cell	/biosample-types/primary_cell_CL_0000625/	ENCODE-rE2G predictions for CD8-positive, alpha-beta T cell; Donor: ENCDO833KUM		ENCDO833KUM
RAP1GAP	chr1:21593948-21594448	chr1:21669363-21669364	0.29639480898261	ENCSR115FXR	ENCFF334JWQ	CD8-positive, alpha-beta T cell	/biosample-types/primary_cell_CL_0000625/	ENCODE-rE2G predictions for CD8-positive, alpha-beta T cell; Donor: ENCDO833KUM		ENCDO833KUM
ALPL	chr1:21595474-21595974	chr1:21509357-21509358	0.29565063261654	ENCSR115FXR	ENCFF334JWQ	CD8-positive, alpha-beta T cell	/biosample-types/primary_cell_CL_0000625/	ENCODE-rE2G predictions for CD8-positive, alpha-beta T cell; Donor: ENCDO833KUM		ENCDO833KUM
RAP1GAP	chr1:21595474-21595974	chr1:21669363-21669364	0.32506815550379	ENCSR115FXR	ENCFF334JWQ	CD8-positive, alpha-beta T cell	/biosample-types/primary_cell_CL_0000625/	ENCODE-rE2G predictions for CD8-positive, alpha-beta T cell; Donor: ENCDO833KUM		ENCDO833KUM
RAP1GAP	chr1:21596670-21597170	chr1:21669363-21669364	0.218512336687267	ENCSR115FXR	ENCFF334JWQ	CD8-positive, alpha-beta T cell	/biosample-types/primary_cell_CL_0000625/	ENCODE-rE2G predictions for CD8-positive, alpha-beta T cell; Donor: ENCDO833KUM		ENCDO833KUM
ALPL	chr1:21597435-21597935	chr1:21509357-21509358	0.242635416230852	ENCSR115FXR	ENCFF334JWQ	CD8-positive, alpha-beta T cell	/biosample-types/primary_cell_CL_0000625/	ENCODE-rE2G predictions for CD8-positive, alpha-beta T cell; Donor: ENCDO833KUM		ENCDO833KUM
RAP1GAP	chr1:21597435-21597935	chr1:21669363-21669364	0.272888823681906	ENCSR115FXR	ENCFF334JWQ	CD8-positive, alpha-beta T cell	/biosample-types/primary_cell_CL_0000625/	ENCODE-rE2G predictions for CD8-positive, alpha-beta T cell; Donor: ENCDO833KUM		ENCDO833KUM
RAP1GAP	chr1:21602472-21602972	chr1:21669363-21669364	0.241332624920072	ENCSR115FXR	ENCFF334JWQ	CD8-positive, alpha-beta T cell	/biosample-types/primary_cell_CL_0000625/	ENCODE-rE2G predictions for CD8-positive, alpha-beta T cell; Donor: ENCDO833KUM		ENCDO833KUM
RAP1GAP	chr1:21603073-21603573	chr1:21669363-21669364	0.236935362497098	ENCSR115FXR	ENCFF334JWQ	CD8-positive, alpha-beta T cell	/biosample-types/primary_cell_CL_0000625/	ENCODE-rE2G predictions for CD8-positive, alpha-beta T cell; Donor: ENCDO833KUM		ENCDO833KUM
ALPL	chr1:21605649-21606149	chr1:21509357-21509358	0.21739607754113	ENCSR115FXR	ENCFF334JWQ	CD8-positive, alpha-beta T cell	/biosample-types/primary_cell_CL_0000625/	ENCODE-rE2G predictions for CD8-positive, alpha-beta T cell; Donor: ENCDO833KUM		ENCDO833KUM
RAP1GAP	chr1:21605649-21606149	chr1:21669363-21669364	0.256041573172932	ENCSR115FXR	ENCFF334JWQ	CD8-positive, alpha-beta T cell	/biosample-types/primary_cell_CL_0000625/	ENCODE-rE2G predictions for CD8-positive, alpha-beta T cell; Donor: ENCDO833KUM		ENCDO833KUM
ALPL	chr1:21607868-21608368	chr1:21509357-21509358	0.257557702007274	ENCSR115FXR	ENCFF334JWQ	CD8-positive, alpha-beta T cell	/biosample-types/primary_cell_CL_0000625/	ENCODE-rE2G predictions for CD8-positive, alpha-beta T cell; Donor: ENCDO833KUM		ENCDO833KUM
RAP1GAP	chr1:21607868-21608368	chr1:21669363-21669364	0.289087041203098	ENCSR115FXR	ENCFF334JWQ	CD8-positive, alpha-beta T cell	/biosample-types/primary_cell_CL_0000625/	ENCODE-rE2G predictions for CD8-positive, alpha-beta T cell; Donor: ENCDO833KUM		ENCDO833KUM
RAP1GAP	chr1:21611070-21611570	chr1:21669363-21669364	0.203634947484174	ENCSR115FXR	ENCFF334JWQ	CD8-positive, alpha-beta T cell	/biosample-types/primary_cell_CL_0000625/	ENCODE-rE2G predictions for CD8-positive, alpha-beta T cell; Donor: ENCDO833KUM		ENCDO833KUM
ALPL	chr1:21614288-21614788	chr1:21509357-21509358	0.259121997895975	ENCSR115FXR	ENCFF334JWQ	CD8-positive, alpha-beta T cell	/biosample-types/primary_cell_CL_0000625/	ENCODE-rE2G predictions for CD8-positive, alpha-beta T cell; Donor: ENCDO833KUM		ENCDO833KUM
RAP1GAP	chr1:21614288-21614788	chr1:21669363-21669364	0.302017663426712	ENCSR115FXR	ENCFF334JWQ	CD8-positive, alpha-beta T cell	/biosample-types/primary_cell_CL_0000625/	ENCODE-rE2G predictions for CD8-positive, alpha-beta T cell; Donor: ENCDO833KUM		ENCDO833KUM
ALPL	chr1:21618789-21619289	chr1:21509357-21509358	0.25875269941091	ENCSR115FXR	ENCFF334JWQ	CD8-positive, alpha-beta T cell	/biosample-types/primary_cell_CL_0000625/	ENCODE-rE2G predictions for CD8-positive, alpha-beta T cell; Donor: ENCDO833KUM		ENCDO833KUM
RAP1GAP	chr1:21618789-21619289	chr1:21669363-21669364	0.307471153349557	ENCSR115FXR	ENCFF334JWQ	CD8-positive, alpha-beta T cell	/biosample-types/primary_cell_CL_0000625/	ENCODE-rE2G predictions for CD8-positive, alpha-beta T cell; Donor: ENCDO833KUM		ENCDO833KUM
ALPL	chr1:21619923-21620423	chr1:21509357-21509358	0.209925723077194	ENCSR115FXR	ENCFF334JWQ	CD8-positive, alpha-beta T cell	/biosample-types/primary_cell_CL_0000625/	ENCODE-rE2G predictions for CD8-positive, alpha-beta T cell; Donor: ENCDO833KUM		ENCDO833KUM
RAP1GAP	chr1:21619923-21620423	chr1:21669363-21669364	0.236285959226058	ENCSR115FXR	ENCFF334JWQ	CD8-positive, alpha-beta T cell	/biosample-types/primary_cell_CL_0000625/	ENCODE-rE2G predictions for CD8-positive, alpha-beta T cell; Donor: ENCDO833KUM		ENCDO833KUM
ALPL	chr1:21621700-21622200	chr1:21509357-21509358	0.250936477995429	ENCSR115FXR	ENCFF334JWQ	CD8-positive, alpha-beta T cell	/biosample-types/primary_cell_CL_0000625/	ENCODE-rE2G predictions for CD8-positive, alpha-beta T cell; Donor: ENCDO833KUM		ENCDO833KUM
RAP1GAP	chr1:21621700-21622200	chr1:21669363-21669364	0.282235664086168	ENCSR115FXR	ENCFF334JWQ	CD8-positive, alpha-beta T cell	/biosample-types/primary_cell_CL_0000625/	ENCODE-rE2G predictions for CD8-positive, alpha-beta T cell; Donor: ENCDO833KUM		ENCDO833KUM
ALPL	chr1:21622312-21622812	chr1:21509357-21509358	0.297780441738381	ENCSR115FXR	ENCFF334JWQ	CD8-positive, alpha-beta T cell	/biosample-types/primary_cell_CL_0000625/	ENCODE-rE2G predictions for CD8-positive, alpha-beta T cell; Donor: ENCDO833KUM		ENCDO833KUM
RAP1GAP	chr1:21622312-21622812	chr1:21669363-21669364	0.326905765832166	ENCSR115FXR	ENCFF334JWQ	CD8-positive, alpha-beta T cell	/biosample-types/primary_cell_CL_0000625/	ENCODE-rE2G predictions for CD8-positive, alpha-beta T cell; Donor: ENCDO833KUM		ENCDO833KUM
ALPL	chr1:21626695-21627195	chr1:21509357-21509358	0.202704967410881	ENCSR115FXR	ENCFF334JWQ	CD8-positive, alpha-beta T cell	/biosample-types/primary_cell_CL_0000625/	ENCODE-rE2G predictions for CD8-positive, alpha-beta T cell; Donor: ENCDO833KUM		ENCDO833KUM
RAP1GAP	chr1:21626695-21627195	chr1:21669363-21669364	0.206527192687521	ENCSR115FXR	ENCFF334JWQ	CD8-positive, alpha-beta T cell	/biosample-types/primary_cell_CL_0000625/	ENCODE-rE2G predictions for CD8-positive, alpha-beta T cell; Donor: ENCDO833KUM		ENCDO833KUM
ALPL	chr1:21640049-21640947	chr1:21509357-21509358	0.286813462218069	ENCSR115FXR	ENCFF334JWQ	CD8-positive, alpha-beta T cell	/biosample-types/primary_cell_CL_0000625/	ENCODE-rE2G predictions for CD8-positive, alpha-beta T cell; Donor: ENCDO833KUM		ENCDO833KUM
RAP1GAP	chr1:21640049-21640947	chr1:21669363-21669364	0.397957911652601	ENCSR115FXR	ENCFF334JWQ	CD8-positive, alpha-beta T cell	/biosample-types/primary_cell_CL_0000625/	ENCODE-rE2G predictions for CD8-positive, alpha-beta T cell; Donor: ENCDO833KUM		ENCDO833KUM
RAP1GAP	chr1:21643995-21644495	chr1:21669363-21669364	0.202202229532603	ENCSR115FXR	ENCFF334JWQ	CD8-positive, alpha-beta T cell	/biosample-types/primary_cell_CL_0000625/	ENCODE-rE2G predictions for CD8-positive, alpha-beta T cell; Donor: ENCDO833KUM		ENCDO833KUM
RAP1GAP	chr1:21648588-21649088	chr1:21669363-21669364	0.239504295655935	ENCSR115FXR	ENCFF334JWQ	CD8-positive, alpha-beta T cell	/biosample-types/primary_cell_CL_0000625/	ENCODE-rE2G predictions for CD8-positive, alpha-beta T cell; Donor: ENCDO833KUM		ENCDO833KUM
ALPL	chr1:21650335-21650835	chr1:21509357-21509358	0.204936440123518	ENCSR115FXR	ENCFF334JWQ	CD8-positive, alpha-beta T cell	/biosample-types/primary_cell_CL_0000625/	ENCODE-rE2G predictions for CD8-positive, alpha-beta T cell; Donor: ENCDO833KUM		ENCDO833KUM
RAP1GAP	chr1:21650335-21650835	chr1:21669363-21669364	0.251353237660603	ENCSR115FXR	ENCFF334JWQ	CD8-positive, alpha-beta T cell	/biosample-types/primary_cell_CL_0000625/	ENCODE-rE2G predictions for CD8-positive, alpha-beta T cell; Donor: ENCDO833KUM		ENCDO833KUM
ALPL	chr1:21651449-21651949	chr1:21509357-21509358	0.230457458231815	ENCSR115FXR	ENCFF334JWQ	CD8-positive, alpha-beta T cell	/biosample-types/primary_cell_CL_0000625/	ENCODE-rE2G predictions for CD8-positive, alpha-beta T cell; Donor: ENCDO833KUM		ENCDO833KUM
RAP1GAP	chr1:21651449-21651949	chr1:21669363-21669364	0.268840217311001	ENCSR115FXR	ENCFF334JWQ	CD8-positive, alpha-beta T cell	/biosample-types/primary_cell_CL_0000625/	ENCODE-rE2G predictions for CD8-positive, alpha-beta T cell; Donor: ENCDO833KUM		ENCDO833KUM
ALPL	chr1:21659100-21659600	chr1:21509357-21509358	0.843685468108854	ENCSR115FXR	ENCFF334JWQ	CD8-positive, alpha-beta T cell	/biosample-types/primary_cell_CL_0000625/	ENCODE-rE2G predictions for CD8-positive, alpha-beta T cell; Donor: ENCDO833KUM		ENCDO833KUM
NBPF3	chr1:21659100-21659600	chr1:21440089-21440090	0.284880699680295	ENCSR115FXR	ENCFF334JWQ	CD8-positive, alpha-beta T cell	/biosample-types/primary_cell_CL_0000625/	ENCODE-rE2G predictions for CD8-positive, alpha-beta T cell; Donor: ENCDO833KUM		ENCDO833KUM
RAP1GAP	chr1:21659100-21659600	chr1:21669363-21669364	0.922332161349042	ENCSR115FXR	ENCFF334JWQ	CD8-positive, alpha-beta T cell	/biosample-types/primary_cell_CL_0000625/	ENCODE-rE2G predictions for CD8-positive, alpha-beta T cell; Donor: ENCDO833KUM		ENCDO833KUM
RAP1GAP	chr1:21668880-21670245	chr1:21669363-21669364	0.999989712422529	ENCSR115FXR	ENCFF334JWQ	CD8-positive, alpha-beta T cell	/biosample-types/primary_cell_CL_0000625/	ENCODE-rE2G predictions for CD8-positive, alpha-beta T cell; Donor: ENCDO833KUM		ENCDO833KUM
USP48	chr1:21782131-21782878	chr1:21783195-21783196	0.999956048651249	ENCSR115FXR	ENCFF334JWQ	CD8-positive, alpha-beta T cell	/biosample-types/primary_cell_CL_0000625/	ENCODE-rE2G predictions for CD8-positive, alpha-beta T cell; Donor: ENCDO833KUM		ENCDO833KUM
USP48	chr1:21782945-21783908	chr1:21783195-21783196	0.999978249616338	ENCSR115FXR	ENCFF334JWQ	CD8-positive, alpha-beta T cell	/biosample-types/primary_cell_CL_0000625/	ENCODE-rE2G predictions for CD8-positive, alpha-beta T cell; Donor: ENCDO833KUM		ENCDO833KUM
HSPG2	chr1:21814182-21814906	chr1:21937297-21937298	0.344095915589256	ENCSR115FXR	ENCFF334JWQ	CD8-positive, alpha-beta T cell	/biosample-types/primary_cell_CL_0000625/	ENCODE-rE2G predictions for CD8-positive, alpha-beta T cell; Donor: ENCDO833KUM		ENCDO833KUM
HSPG2	chr1:21814923-21815423	chr1:21937297-21937298	0.22872814611002	ENCSR115FXR	ENCFF334JWQ	CD8-positive, alpha-beta T cell	/biosample-types/primary_cell_CL_0000625/	ENCODE-rE2G predictions for CD8-positive, alpha-beta T cell; Donor: ENCDO833KUM		ENCDO833KUM
HSPG2	chr1:21818541-21819041	chr1:21937297-21937298	0.247636245341957	ENCSR115FXR	ENCFF334JWQ	CD8-positive, alpha-beta T cell	/biosample-types/primary_cell_CL_0000625/	ENCODE-rE2G predictions for CD8-positive, alpha-beta T cell; Donor: ENCDO833KUM		ENCDO833KUM
HSPG2	chr1:21822369-21822869	chr1:21937297-21937298	0.212352165043717	ENCSR115FXR	ENCFF334JWQ	CD8-positive, alpha-beta T cell	/biosample-types/primary_cell_CL_0000625/	ENCODE-rE2G predictions for CD8-positive, alpha-beta T cell; Donor: ENCDO833KUM		ENCDO833KUM
HSPG2	chr1:21827587-21828548	chr1:21937297-21937298	0.266652480165359	ENCSR115FXR	ENCFF334JWQ	CD8-positive, alpha-beta T cell	/biosample-types/primary_cell_CL_0000625/	ENCODE-rE2G predictions for CD8-positive, alpha-beta T cell; Donor: ENCDO833KUM		ENCDO833KUM
HSPG2	chr1:21838480-21838980	chr1:21937297-21937298	0.204865248379348	ENCSR115FXR	ENCFF334JWQ	CD8-positive, alpha-beta T cell	/biosample-types/primary_cell_CL_0000625/	ENCODE-rE2G predictions for CD8-positive, alpha-beta T cell; Donor: ENCDO833KUM		ENCDO833KUM
HSPG2	chr1:21839285-21840056	chr1:21937297-21937298	0.251567642733905	ENCSR115FXR	ENCFF334JWQ	CD8-positive, alpha-beta T cell	/biosample-types/primary_cell_CL_0000625/	ENCODE-rE2G predictions for CD8-positive, alpha-beta T cell; Donor: ENCDO833KUM		ENCDO833KUM
HSPG2	chr1:21843131-21843631	chr1:21937297-21937298	0.209985696659764	ENCSR115FXR	ENCFF334JWQ	CD8-positive, alpha-beta T cell	/biosample-types/primary_cell_CL_0000625/	ENCODE-rE2G predictions for CD8-positive, alpha-beta T cell; Donor: ENCDO833KUM		ENCDO833KUM
HSPG2	chr1:21849844-21850809	chr1:21937297-21937298	0.286956045254477	ENCSR115FXR	ENCFF334JWQ	CD8-positive, alpha-beta T cell	/biosample-types/primary_cell_CL_0000625/	ENCODE-rE2G predictions for CD8-positive, alpha-beta T cell; Donor: ENCDO833KUM		ENCDO833KUM
HSPG2	chr1:21870142-21870642	chr1:21937297-21937298	0.218327331280384	ENCSR115FXR	ENCFF334JWQ	CD8-positive, alpha-beta T cell	/biosample-types/primary_cell_CL_0000625/	ENCODE-rE2G predictions for CD8-positive, alpha-beta T cell; Donor: ENCDO833KUM		ENCDO833KUM
HSPG2	chr1:21872767-21873267	chr1:21937297-21937298	0.254422962045972	ENCSR115FXR	ENCFF334JWQ	CD8-positive, alpha-beta T cell	/biosample-types/primary_cell_CL_0000625/	ENCODE-rE2G predictions for CD8-positive, alpha-beta T cell; Donor: ENCDO833KUM		ENCDO833KUM
HSPG2	chr1:21874430-21874930	chr1:21937297-21937298	0.280702053719488	ENCSR115FXR	ENCFF334JWQ	CD8-positive, alpha-beta T cell	/biosample-types/primary_cell_CL_0000625/	ENCODE-rE2G predictions for CD8-positive, alpha-beta T cell; Donor: ENCDO833KUM		ENCDO833KUM
HSPG2	chr1:21876333-21876833	chr1:21937297-21937298	0.244673320053155	ENCSR115FXR	ENCFF334JWQ	CD8-positive, alpha-beta T cell	/biosample-types/primary_cell_CL_0000625/	ENCODE-rE2G predictions for CD8-positive, alpha-beta T cell; Donor: ENCDO833KUM		ENCDO833KUM
HSPG2	chr1:21894244-21894744	chr1:21937297-21937298	0.206985268148466	ENCSR115FXR	ENCFF334JWQ	CD8-positive, alpha-beta T cell	/biosample-types/primary_cell_CL_0000625/	ENCODE-rE2G predictions for CD8-positive, alpha-beta T cell; Donor: ENCDO833KUM		ENCDO833KUM
HSPG2	chr1:21901287-21902194	chr1:21937297-21937298	0.397703813637897	ENCSR115FXR	ENCFF334JWQ	CD8-positive, alpha-beta T cell	/biosample-types/primary_cell_CL_0000625/	ENCODE-rE2G predictions for CD8-positive, alpha-beta T cell; Donor: ENCDO833KUM		ENCDO833KUM
HSPG2	chr1:21935977-21936477	chr1:21937297-21937298	0.798425713403556	ENCSR115FXR	ENCFF334JWQ	CD8-positive, alpha-beta T cell	/biosample-types/primary_cell_CL_0000625/	ENCODE-rE2G predictions for CD8-positive, alpha-beta T cell; Donor: ENCDO833KUM		ENCDO833KUM
HSPG2	chr1:21936700-21937713	chr1:21937297-21937298	0.999995226756598	ENCSR115FXR	ENCFF334JWQ	CD8-positive, alpha-beta T cell	/biosample-types/primary_cell_CL_0000625/	ENCODE-rE2G predictions for CD8-positive, alpha-beta T cell; Donor: ENCDO833KUM		ENCDO833KUM
HSPG2	chr1:21956450-21957572	chr1:21937297-21937298	0.613420560584602	ENCSR115FXR	ENCFF334JWQ	CD8-positive, alpha-beta T cell	/biosample-types/primary_cell_CL_0000625/	ENCODE-rE2G predictions for CD8-positive, alpha-beta T cell; Donor: ENCDO833KUM		ENCDO833KUM
HSPG2	chr1:21963907-21964407	chr1:21937297-21937298	0.604275662312097	ENCSR115FXR	ENCFF334JWQ	CD8-positive, alpha-beta T cell	/biosample-types/primary_cell_CL_0000625/	ENCODE-rE2G predictions for CD8-positive, alpha-beta T cell; Donor: ENCDO833KUM		ENCDO833KUM
LINC00339	chr1:22024303-22024803	chr1:22025503-22025504	0.785282424062081	ENCSR115FXR	ENCFF334JWQ	CD8-positive, alpha-beta T cell	/biosample-types/primary_cell_CL_0000625/	ENCODE-rE2G predictions for CD8-positive, alpha-beta T cell; Donor: ENCDO833KUM		ENCDO833KUM
LINC01635	chr1:22024303-22024803	chr1:22026048-22026049	0.858834302070339	ENCSR115FXR	ENCFF334JWQ	CD8-positive, alpha-beta T cell	/biosample-types/primary_cell_CL_0000625/	ENCODE-rE2G predictions for CD8-positive, alpha-beta T cell; Donor: ENCDO833KUM		ENCDO833KUM
WNT4	chr1:22024303-22024803	chr1:22143026-22143027	0.235721002990064	ENCSR115FXR	ENCFF334JWQ	CD8-positive, alpha-beta T cell	/biosample-types/primary_cell_CL_0000625/	ENCODE-rE2G predictions for CD8-positive, alpha-beta T cell; Donor: ENCDO833KUM		ENCDO833KUM
LINC00339	chr1:22024888-22026298	chr1:22025503-22025504	0.999965179467494	ENCSR115FXR	ENCFF334JWQ	CD8-positive, alpha-beta T cell	/biosample-types/primary_cell_CL_0000625/	ENCODE-rE2G predictions for CD8-positive, alpha-beta T cell; Donor: ENCDO833KUM		ENCDO833KUM
LINC01635	chr1:22024888-22026298	chr1:22026048-22026049	0.999976681716192	ENCSR115FXR	ENCFF334JWQ	CD8-positive, alpha-beta T cell	/biosample-types/primary_cell_CL_0000625/	ENCODE-rE2G predictions for CD8-positive, alpha-beta T cell; Donor: ENCDO833KUM		ENCDO833KUM
CDC42	chr1:22039751-22040251	chr1:22052626-22052627	0.416218364968738	ENCSR115FXR	ENCFF334JWQ	CD8-positive, alpha-beta T cell	/biosample-types/primary_cell_CL_0000625/	ENCODE-rE2G predictions for CD8-positive, alpha-beta T cell; Donor: ENCDO833KUM		ENCDO833KUM
LINC00339	chr1:22039751-22040251	chr1:22025503-22025504	0.205399482328344	ENCSR115FXR	ENCFF334JWQ	CD8-positive, alpha-beta T cell	/biosample-types/primary_cell_CL_0000625/	ENCODE-rE2G predictions for CD8-positive, alpha-beta T cell; Donor: ENCDO833KUM		ENCDO833KUM
LINC01635	chr1:22039751-22040251	chr1:22026048-22026049	0.737596881657399	ENCSR115FXR	ENCFF334JWQ	CD8-positive, alpha-beta T cell	/biosample-types/primary_cell_CL_0000625/	ENCODE-rE2G predictions for CD8-positive, alpha-beta T cell; Donor: ENCDO833KUM		ENCDO833KUM
WNT4	chr1:22039751-22040251	chr1:22143026-22143027	0.538367938220686	ENCSR115FXR	ENCFF334JWQ	CD8-positive, alpha-beta T cell	/biosample-types/primary_cell_CL_0000625/	ENCODE-rE2G predictions for CD8-positive, alpha-beta T cell; Donor: ENCDO833KUM		ENCDO833KUM
CDC42	chr1:22052376-22052920	chr1:22052626-22052627	0.999987671851427	ENCSR115FXR	ENCFF334JWQ	CD8-positive, alpha-beta T cell	/biosample-types/primary_cell_CL_0000625/	ENCODE-rE2G predictions for CD8-positive, alpha-beta T cell; Donor: ENCDO833KUM		ENCDO833KUM
CDC42	chr1:22053233-22053733	chr1:22052626-22052627	0.694003999187158	ENCSR115FXR	ENCFF334JWQ	CD8-positive, alpha-beta T cell	/biosample-types/primary_cell_CL_0000625/	ENCODE-rE2G predictions for CD8-positive, alpha-beta T cell; Donor: ENCDO833KUM		ENCDO833KUM
WNT4	chr1:22053233-22053733	chr1:22143026-22143027	0.504047782955148	ENCSR115FXR	ENCFF334JWQ	CD8-positive, alpha-beta T cell	/biosample-types/primary_cell_CL_0000625/	ENCODE-rE2G predictions for CD8-positive, alpha-beta T cell; Donor: ENCDO833KUM		ENCDO833KUM
WNT4	chr1:22104809-22105309	chr1:22143026-22143027	0.320040685665274	ENCSR115FXR	ENCFF334JWQ	CD8-positive, alpha-beta T cell	/biosample-types/primary_cell_CL_0000625/	ENCODE-rE2G predictions for CD8-positive, alpha-beta T cell; Donor: ENCDO833KUM		ENCDO833KUM
WNT4	chr1:22105590-22106090	chr1:22143026-22143027	0.276997740460236	ENCSR115FXR	ENCFF334JWQ	CD8-positive, alpha-beta T cell	/biosample-types/primary_cell_CL_0000625/	ENCODE-rE2G predictions for CD8-positive, alpha-beta T cell; Donor: ENCDO833KUM		ENCDO833KUM
WNT4	chr1:22108287-22108787	chr1:22143026-22143027	0.265110201818129	ENCSR115FXR	ENCFF334JWQ	CD8-positive, alpha-beta T cell	/biosample-types/primary_cell_CL_0000625/	ENCODE-rE2G predictions for CD8-positive, alpha-beta T cell; Donor: ENCDO833KUM		ENCDO833KUM
WNT4	chr1:22114206-22114706	chr1:22143026-22143027	0.339658613541644	ENCSR115FXR	ENCFF334JWQ	CD8-positive, alpha-beta T cell	/biosample-types/primary_cell_CL_0000625/	ENCODE-rE2G predictions for CD8-positive, alpha-beta T cell; Donor: ENCDO833KUM		ENCDO833KUM
WNT4	chr1:22122161-22122661	chr1:22143026-22143027	0.404958013026836	ENCSR115FXR	ENCFF334JWQ	CD8-positive, alpha-beta T cell	/biosample-types/primary_cell_CL_0000625/	ENCODE-rE2G predictions for CD8-positive, alpha-beta T cell; Donor: ENCDO833KUM		ENCDO833KUM
WNT4	chr1:22123905-22124405	chr1:22143026-22143027	0.259331707077289	ENCSR115FXR	ENCFF334JWQ	CD8-positive, alpha-beta T cell	/biosample-types/primary_cell_CL_0000625/	ENCODE-rE2G predictions for CD8-positive, alpha-beta T cell; Donor: ENCDO833KUM		ENCDO833KUM
WNT4	chr1:22126290-22126790	chr1:22143026-22143027	0.296138650540234	ENCSR115FXR	ENCFF334JWQ	CD8-positive, alpha-beta T cell	/biosample-types/primary_cell_CL_0000625/	ENCODE-rE2G predictions for CD8-positive, alpha-beta T cell; Donor: ENCDO833KUM		ENCDO833KUM
WNT4	chr1:22131828-22132589	chr1:22143026-22143027	0.805509012832847	ENCSR115FXR	ENCFF334JWQ	CD8-positive, alpha-beta T cell	/biosample-types/primary_cell_CL_0000625/	ENCODE-rE2G predictions for CD8-positive, alpha-beta T cell; Donor: ENCDO833KUM		ENCDO833KUM
WNT4	chr1:22136435-22136935	chr1:22143026-22143027	0.62476453100883	ENCSR115FXR	ENCFF334JWQ	CD8-positive, alpha-beta T cell	/biosample-types/primary_cell_CL_0000625/	ENCODE-rE2G predictions for CD8-positive, alpha-beta T cell; Donor: ENCDO833KUM		ENCDO833KUM
WNT4	chr1:22142153-22143544	chr1:22143026-22143027	0.999991686748274	ENCSR115FXR	ENCFF334JWQ	CD8-positive, alpha-beta T cell	/biosample-types/primary_cell_CL_0000625/	ENCODE-rE2G predictions for CD8-positive, alpha-beta T cell; Donor: ENCDO833KUM		ENCDO833KUM
WNT4	chr1:22150678-22151178	chr1:22143026-22143027	0.275257861300987	ENCSR115FXR	ENCFF334JWQ	CD8-positive, alpha-beta T cell	/biosample-types/primary_cell_CL_0000625/	ENCODE-rE2G predictions for CD8-positive, alpha-beta T cell; Donor: ENCDO833KUM		ENCDO833KUM
WNT4	chr1:22153971-22154471	chr1:22143026-22143027	0.3399250560116	ENCSR115FXR	ENCFF334JWQ	CD8-positive, alpha-beta T cell	/biosample-types/primary_cell_CL_0000625/	ENCODE-rE2G predictions for CD8-positive, alpha-beta T cell; Donor: ENCDO833KUM		ENCDO833KUM
WNT4	chr1:22156907-22157407	chr1:22143026-22143027	0.203227857246644	ENCSR115FXR	ENCFF334JWQ	CD8-positive, alpha-beta T cell	/biosample-types/primary_cell_CL_0000625/	ENCODE-rE2G predictions for CD8-positive, alpha-beta T cell; Donor: ENCDO833KUM		ENCDO833KUM
WNT4	chr1:22159770-22160270	chr1:22143026-22143027	0.266817894476352	ENCSR115FXR	ENCFF334JWQ	CD8-positive, alpha-beta T cell	/biosample-types/primary_cell_CL_0000625/	ENCODE-rE2G predictions for CD8-positive, alpha-beta T cell; Donor: ENCDO833KUM		ENCDO833KUM
WNT4	chr1:22162414-22162914	chr1:22143026-22143027	0.209616165041202	ENCSR115FXR	ENCFF334JWQ	CD8-positive, alpha-beta T cell	/biosample-types/primary_cell_CL_0000625/	ENCODE-rE2G predictions for CD8-positive, alpha-beta T cell; Donor: ENCDO833KUM		ENCDO833KUM
WNT4	chr1:22184898-22185695	chr1:22143026-22143027	0.350289994560215	ENCSR115FXR	ENCFF334JWQ	CD8-positive, alpha-beta T cell	/biosample-types/primary_cell_CL_0000625/	ENCODE-rE2G predictions for CD8-positive, alpha-beta T cell; Donor: ENCDO833KUM		ENCDO833KUM
WNT4	chr1:22190152-22190652	chr1:22143026-22143027	0.202049776596151	ENCSR115FXR	ENCFF334JWQ	CD8-positive, alpha-beta T cell	/biosample-types/primary_cell_CL_0000625/	ENCODE-rE2G predictions for CD8-positive, alpha-beta T cell; Donor: ENCDO833KUM		ENCDO833KUM
WNT4	chr1:22228299-22228799	chr1:22143026-22143027	0.202565348761941	ENCSR115FXR	ENCFF334JWQ	CD8-positive, alpha-beta T cell	/biosample-types/primary_cell_CL_0000625/	ENCODE-rE2G predictions for CD8-positive, alpha-beta T cell; Donor: ENCDO833KUM		ENCDO833KUM
WNT4	chr1:22259511-22260011	chr1:22143026-22143027	0.202171164370192	ENCSR115FXR	ENCFF334JWQ	CD8-positive, alpha-beta T cell	/biosample-types/primary_cell_CL_0000625/	ENCODE-rE2G predictions for CD8-positive, alpha-beta T cell; Donor: ENCDO833KUM		ENCDO833KUM
WNT4	chr1:22262889-22263389	chr1:22143026-22143027	0.25222983357617	ENCSR115FXR	ENCFF334JWQ	CD8-positive, alpha-beta T cell	/biosample-types/primary_cell_CL_0000625/	ENCODE-rE2G predictions for CD8-positive, alpha-beta T cell; Donor: ENCDO833KUM		ENCDO833KUM
WNT4	chr1:22264167-22264667	chr1:22143026-22143027	0.247540930931866	ENCSR115FXR	ENCFF334JWQ	CD8-positive, alpha-beta T cell	/biosample-types/primary_cell_CL_0000625/	ENCODE-rE2G predictions for CD8-positive, alpha-beta T cell; Donor: ENCDO833KUM		ENCDO833KUM
WNT4	chr1:22269717-22270217	chr1:22143026-22143027	0.218740633252069	ENCSR115FXR	ENCFF334JWQ	CD8-positive, alpha-beta T cell	/biosample-types/primary_cell_CL_0000625/	ENCODE-rE2G predictions for CD8-positive, alpha-beta T cell; Donor: ENCDO833KUM		ENCDO833KUM
WNT4	chr1:22344801-22345756	chr1:22143026-22143027	0.24631076100876	ENCSR115FXR	ENCFF334JWQ	CD8-positive, alpha-beta T cell	/biosample-types/primary_cell_CL_0000625/	ENCODE-rE2G predictions for CD8-positive, alpha-beta T cell; Donor: ENCDO833KUM		ENCDO833KUM
WNT4	chr1:22416522-22417022	chr1:22143026-22143027	0.485237229513515	ENCSR115FXR	ENCFF334JWQ	CD8-positive, alpha-beta T cell	/biosample-types/primary_cell_CL_0000625/	ENCODE-rE2G predictions for CD8-positive, alpha-beta T cell; Donor: ENCDO833KUM		ENCDO833KUM
WNT4	chr1:22420380-22420880	chr1:22143026-22143027	0.251165863641943	ENCSR115FXR	ENCFF334JWQ	CD8-positive, alpha-beta T cell	/biosample-types/primary_cell_CL_0000625/	ENCODE-rE2G predictions for CD8-positive, alpha-beta T cell; Donor: ENCDO833KUM		ENCDO833KUM
ZBTB40	chr1:22451574-22452100	chr1:22451850-22451851	0.999985969911643	ENCSR115FXR	ENCFF334JWQ	CD8-positive, alpha-beta T cell	/biosample-types/primary_cell_CL_0000625/	ENCODE-rE2G predictions for CD8-positive, alpha-beta T cell; Donor: ENCDO833KUM		ENCDO833KUM
EPHB2	chr1:22702557-22703057	chr1:22710837-22710838	0.31255273788716	ENCSR115FXR	ENCFF334JWQ	CD8-positive, alpha-beta T cell	/biosample-types/primary_cell_CL_0000625/	ENCODE-rE2G predictions for CD8-positive, alpha-beta T cell; Donor: ENCDO833KUM		ENCDO833KUM
EPHB2	chr1:22704366-22704866	chr1:22710837-22710838	0.926033225414261	ENCSR115FXR	ENCFF334JWQ	CD8-positive, alpha-beta T cell	/biosample-types/primary_cell_CL_0000625/	ENCODE-rE2G predictions for CD8-positive, alpha-beta T cell; Donor: ENCDO833KUM		ENCDO833KUM
EPHB2	chr1:22710310-22711100	chr1:22710837-22710838	0.999996435859461	ENCSR115FXR	ENCFF334JWQ	CD8-positive, alpha-beta T cell	/biosample-types/primary_cell_CL_0000625/	ENCODE-rE2G predictions for CD8-positive, alpha-beta T cell; Donor: ENCDO833KUM		ENCDO833KUM
EPHB2	chr1:22712292-22712792	chr1:22710837-22710838	0.884738606541627	ENCSR115FXR	ENCFF334JWQ	CD8-positive, alpha-beta T cell	/biosample-types/primary_cell_CL_0000625/	ENCODE-rE2G predictions for CD8-positive, alpha-beta T cell; Donor: ENCDO833KUM		ENCDO833KUM
EPHB2	chr1:22712869-22713369	chr1:22710837-22710838	0.778225348545437	ENCSR115FXR	ENCFF334JWQ	CD8-positive, alpha-beta T cell	/biosample-types/primary_cell_CL_0000625/	ENCODE-rE2G predictions for CD8-positive, alpha-beta T cell; Donor: ENCDO833KUM		ENCDO833KUM
EPHB2	chr1:22716636-22717136	chr1:22710837-22710838	0.577299427313164	ENCSR115FXR	ENCFF334JWQ	CD8-positive, alpha-beta T cell	/biosample-types/primary_cell_CL_0000625/	ENCODE-rE2G predictions for CD8-positive, alpha-beta T cell; Donor: ENCDO833KUM		ENCDO833KUM
EPHB2	chr1:22719482-22719982	chr1:22710837-22710838	0.53259682247247	ENCSR115FXR	ENCFF334JWQ	CD8-positive, alpha-beta T cell	/biosample-types/primary_cell_CL_0000625/	ENCODE-rE2G predictions for CD8-positive, alpha-beta T cell; Donor: ENCDO833KUM		ENCDO833KUM
EPHB2	chr1:22723327-22723827	chr1:22710837-22710838	0.271447777488869	ENCSR115FXR	ENCFF334JWQ	CD8-positive, alpha-beta T cell	/biosample-types/primary_cell_CL_0000625/	ENCODE-rE2G predictions for CD8-positive, alpha-beta T cell; Donor: ENCDO833KUM		ENCDO833KUM
EPHB2	chr1:22727174-22727674	chr1:22710837-22710838	0.376100480327642	ENCSR115FXR	ENCFF334JWQ	CD8-positive, alpha-beta T cell	/biosample-types/primary_cell_CL_0000625/	ENCODE-rE2G predictions for CD8-positive, alpha-beta T cell; Donor: ENCDO833KUM		ENCDO833KUM
EPHB2	chr1:22728697-22729197	chr1:22710837-22710838	0.26311512117968	ENCSR115FXR	ENCFF334JWQ	CD8-positive, alpha-beta T cell	/biosample-types/primary_cell_CL_0000625/	ENCODE-rE2G predictions for CD8-positive, alpha-beta T cell; Donor: ENCDO833KUM		ENCDO833KUM
EPHB2	chr1:22730030-22730530	chr1:22710837-22710838	0.327874862117339	ENCSR115FXR	ENCFF334JWQ	CD8-positive, alpha-beta T cell	/biosample-types/primary_cell_CL_0000625/	ENCODE-rE2G predictions for CD8-positive, alpha-beta T cell; Donor: ENCDO833KUM		ENCDO833KUM
EPHB2	chr1:22731746-22732246	chr1:22710837-22710838	0.330535496599051	ENCSR115FXR	ENCFF334JWQ	CD8-positive, alpha-beta T cell	/biosample-types/primary_cell_CL_0000625/	ENCODE-rE2G predictions for CD8-positive, alpha-beta T cell; Donor: ENCDO833KUM		ENCDO833KUM
EPHB2	chr1:22740666-22741166	chr1:22710837-22710838	0.238810801500924	ENCSR115FXR	ENCFF334JWQ	CD8-positive, alpha-beta T cell	/biosample-types/primary_cell_CL_0000625/	ENCODE-rE2G predictions for CD8-positive, alpha-beta T cell; Donor: ENCDO833KUM		ENCDO833KUM
EPHB2	chr1:22753277-22753777	chr1:22710837-22710838	0.282188733152511	ENCSR115FXR	ENCFF334JWQ	CD8-positive, alpha-beta T cell	/biosample-types/primary_cell_CL_0000625/	ENCODE-rE2G predictions for CD8-positive, alpha-beta T cell; Donor: ENCDO833KUM		ENCDO833KUM
EPHB2	chr1:22755787-22756598	chr1:22710837-22710838	0.441656274873117	ENCSR115FXR	ENCFF334JWQ	CD8-positive, alpha-beta T cell	/biosample-types/primary_cell_CL_0000625/	ENCODE-rE2G predictions for CD8-positive, alpha-beta T cell; Donor: ENCDO833KUM		ENCDO833KUM
EPHB2	chr1:22759415-22759915	chr1:22710837-22710838	0.248151543273117	ENCSR115FXR	ENCFF334JWQ	CD8-positive, alpha-beta T cell	/biosample-types/primary_cell_CL_0000625/	ENCODE-rE2G predictions for CD8-positive, alpha-beta T cell; Donor: ENCDO833KUM		ENCDO833KUM
EPHB2	chr1:22761400-22761900	chr1:22710837-22710838	0.287899171359361	ENCSR115FXR	ENCFF334JWQ	CD8-positive, alpha-beta T cell	/biosample-types/primary_cell_CL_0000625/	ENCODE-rE2G predictions for CD8-positive, alpha-beta T cell; Donor: ENCDO833KUM		ENCDO833KUM
EPHB2	chr1:22762835-22763335	chr1:22710837-22710838	0.346189216925102	ENCSR115FXR	ENCFF334JWQ	CD8-positive, alpha-beta T cell	/biosample-types/primary_cell_CL_0000625/	ENCODE-rE2G predictions for CD8-positive, alpha-beta T cell; Donor: ENCDO833KUM		ENCDO833KUM
EPHB2	chr1:22765565-22766065	chr1:22710837-22710838	0.24249067727366	ENCSR115FXR	ENCFF334JWQ	CD8-positive, alpha-beta T cell	/biosample-types/primary_cell_CL_0000625/	ENCODE-rE2G predictions for CD8-positive, alpha-beta T cell; Donor: ENCDO833KUM		ENCDO833KUM
EPHB2	chr1:22773559-22774543	chr1:22710837-22710838	0.296676267085989	ENCSR115FXR	ENCFF334JWQ	CD8-positive, alpha-beta T cell	/biosample-types/primary_cell_CL_0000625/	ENCODE-rE2G predictions for CD8-positive, alpha-beta T cell; Donor: ENCDO833KUM		ENCDO833KUM
EPHB2	chr1:22780025-22780525	chr1:22710837-22710838	0.235549348199633	ENCSR115FXR	ENCFF334JWQ	CD8-positive, alpha-beta T cell	/biosample-types/primary_cell_CL_0000625/	ENCODE-rE2G predictions for CD8-positive, alpha-beta T cell; Donor: ENCDO833KUM		ENCDO833KUM
EPHB2	chr1:22784803-22785303	chr1:22710837-22710838	0.273416363780072	ENCSR115FXR	ENCFF334JWQ	CD8-positive, alpha-beta T cell	/biosample-types/primary_cell_CL_0000625/	ENCODE-rE2G predictions for CD8-positive, alpha-beta T cell; Donor: ENCDO833KUM		ENCDO833KUM
EPHB2	chr1:22800028-22800528	chr1:22710837-22710838	0.23221176193212	ENCSR115FXR	ENCFF334JWQ	CD8-positive, alpha-beta T cell	/biosample-types/primary_cell_CL_0000625/	ENCODE-rE2G predictions for CD8-positive, alpha-beta T cell; Donor: ENCDO833KUM		ENCDO833KUM
EPHB2	chr1:22804727-22805227	chr1:22710837-22710838	0.220635996624766	ENCSR115FXR	ENCFF334JWQ	CD8-positive, alpha-beta T cell	/biosample-types/primary_cell_CL_0000625/	ENCODE-rE2G predictions for CD8-positive, alpha-beta T cell; Donor: ENCDO833KUM		ENCDO833KUM
EPHB2	chr1:22817633-22818133	chr1:22710837-22710838	0.233675554221125	ENCSR115FXR	ENCFF334JWQ	CD8-positive, alpha-beta T cell	/biosample-types/primary_cell_CL_0000625/	ENCODE-rE2G predictions for CD8-positive, alpha-beta T cell; Donor: ENCDO833KUM		ENCDO833KUM
EPHB2	chr1:22819559-22820059	chr1:22710837-22710838	0.23609193290773	ENCSR115FXR	ENCFF334JWQ	CD8-positive, alpha-beta T cell	/biosample-types/primary_cell_CL_0000625/	ENCODE-rE2G predictions for CD8-positive, alpha-beta T cell; Donor: ENCDO833KUM		ENCDO833KUM
EPHB2	chr1:22835572-22836072	chr1:22710837-22710838	0.211823685166292	ENCSR115FXR	ENCFF334JWQ	CD8-positive, alpha-beta T cell	/biosample-types/primary_cell_CL_0000625/	ENCODE-rE2G predictions for CD8-positive, alpha-beta T cell; Donor: ENCDO833KUM		ENCDO833KUM
EPHB2	chr1:22853573-22854073	chr1:22710837-22710838	0.26068562353677	ENCSR115FXR	ENCFF334JWQ	CD8-positive, alpha-beta T cell	/biosample-types/primary_cell_CL_0000625/	ENCODE-rE2G predictions for CD8-positive, alpha-beta T cell; Donor: ENCDO833KUM		ENCDO833KUM
EPHB2	chr1:22854509-22855009	chr1:22710837-22710838	0.217473756419934	ENCSR115FXR	ENCFF334JWQ	CD8-positive, alpha-beta T cell	/biosample-types/primary_cell_CL_0000625/	ENCODE-rE2G predictions for CD8-positive, alpha-beta T cell; Donor: ENCDO833KUM		ENCDO833KUM
EPHB2	chr1:22860231-22860731	chr1:22710837-22710838	0.233543004684085	ENCSR115FXR	ENCFF334JWQ	CD8-positive, alpha-beta T cell	/biosample-types/primary_cell_CL_0000625/	ENCODE-rE2G predictions for CD8-positive, alpha-beta T cell; Donor: ENCDO833KUM		ENCDO833KUM
EPHB2	chr1:22864732-22865232	chr1:22710837-22710838	0.300755422098166	ENCSR115FXR	ENCFF334JWQ	CD8-positive, alpha-beta T cell	/biosample-types/primary_cell_CL_0000625/	ENCODE-rE2G predictions for CD8-positive, alpha-beta T cell; Donor: ENCDO833KUM		ENCDO833KUM
EPHB2	chr1:22867219-22867719	chr1:22710837-22710838	0.248700374623591	ENCSR115FXR	ENCFF334JWQ	CD8-positive, alpha-beta T cell	/biosample-types/primary_cell_CL_0000625/	ENCODE-rE2G predictions for CD8-positive, alpha-beta T cell; Donor: ENCDO833KUM		ENCDO833KUM
EPHB2	chr1:22882975-22883475	chr1:22710837-22710838	0.350412422072034	ENCSR115FXR	ENCFF334JWQ	CD8-positive, alpha-beta T cell	/biosample-types/primary_cell_CL_0000625/	ENCODE-rE2G predictions for CD8-positive, alpha-beta T cell; Donor: ENCDO833KUM		ENCDO833KUM
EPHB2	chr1:22885134-22885634	chr1:22710837-22710838	0.352102159973387	ENCSR115FXR	ENCFF334JWQ	CD8-positive, alpha-beta T cell	/biosample-types/primary_cell_CL_0000625/	ENCODE-rE2G predictions for CD8-positive, alpha-beta T cell; Donor: ENCDO833KUM		ENCDO833KUM
EPHB2	chr1:22885803-22886303	chr1:22710837-22710838	0.271045320632055	ENCSR115FXR	ENCFF334JWQ	CD8-positive, alpha-beta T cell	/biosample-types/primary_cell_CL_0000625/	ENCODE-rE2G predictions for CD8-positive, alpha-beta T cell; Donor: ENCDO833KUM		ENCDO833KUM
EPHB2	chr1:22915850-22916350	chr1:22710837-22710838	0.245596099951868	ENCSR115FXR	ENCFF334JWQ	CD8-positive, alpha-beta T cell	/biosample-types/primary_cell_CL_0000625/	ENCODE-rE2G predictions for CD8-positive, alpha-beta T cell; Donor: ENCDO833KUM		ENCDO833KUM
EPHB2	chr1:22920123-22920623	chr1:22710837-22710838	0.215177358267105	ENCSR115FXR	ENCFF334JWQ	CD8-positive, alpha-beta T cell	/biosample-types/primary_cell_CL_0000625/	ENCODE-rE2G predictions for CD8-positive, alpha-beta T cell; Donor: ENCDO833KUM		ENCDO833KUM
EPHB2	chr1:22962927-22963427	chr1:22710837-22710838	0.250449165309129	ENCSR115FXR	ENCFF334JWQ	CD8-positive, alpha-beta T cell	/biosample-types/primary_cell_CL_0000625/	ENCODE-rE2G predictions for CD8-positive, alpha-beta T cell; Donor: ENCDO833KUM		ENCDO833KUM
EPHB2	chr1:22964124-22964624	chr1:22710837-22710838	0.465497871052979	ENCSR115FXR	ENCFF334JWQ	CD8-positive, alpha-beta T cell	/biosample-types/primary_cell_CL_0000625/	ENCODE-rE2G predictions for CD8-positive, alpha-beta T cell; Donor: ENCDO833KUM		ENCDO833KUM
KDM1A	chr1:23019153-23020188	chr1:23019447-23019448	0.999943343287854	ENCSR115FXR	ENCFF334JWQ	CD8-positive, alpha-beta T cell	/biosample-types/primary_cell_CL_0000625/	ENCODE-rE2G predictions for CD8-positive, alpha-beta T cell; Donor: ENCDO833KUM		ENCDO833KUM
LUZP1	chr1:23098649-23099149	chr1:23168858-23168859	0.366368370081966	ENCSR115FXR	ENCFF334JWQ	CD8-positive, alpha-beta T cell	/biosample-types/primary_cell_CL_0000625/	ENCODE-rE2G predictions for CD8-positive, alpha-beta T cell; Donor: ENCDO833KUM		ENCDO833KUM
LUZP1	chr1:23110682-23111391	chr1:23168858-23168859	0.314490596507562	ENCSR115FXR	ENCFF334JWQ	CD8-positive, alpha-beta T cell	/biosample-types/primary_cell_CL_0000625/	ENCODE-rE2G predictions for CD8-positive, alpha-beta T cell; Donor: ENCDO833KUM		ENCDO833KUM
LUZP1	chr1:23167479-23167979	chr1:23168858-23168859	0.940267491029535	ENCSR115FXR	ENCFF334JWQ	CD8-positive, alpha-beta T cell	/biosample-types/primary_cell_CL_0000625/	ENCODE-rE2G predictions for CD8-positive, alpha-beta T cell; Donor: ENCDO833KUM		ENCDO833KUM
LUZP1	chr1:23168608-23169113	chr1:23168858-23168859	0.99999961904917	ENCSR115FXR	ENCFF334JWQ	CD8-positive, alpha-beta T cell	/biosample-types/primary_cell_CL_0000625/	ENCODE-rE2G predictions for CD8-positive, alpha-beta T cell; Donor: ENCDO833KUM		ENCDO833KUM
LUZP1	chr1:23177443-23177943	chr1:23168858-23168859	0.461230577697624	ENCSR115FXR	ENCFF334JWQ	CD8-positive, alpha-beta T cell	/biosample-types/primary_cell_CL_0000625/	ENCODE-rE2G predictions for CD8-positive, alpha-beta T cell; Donor: ENCDO833KUM		ENCDO833KUM
LUZP1	chr1:23184452-23185104	chr1:23168858-23168859	0.447567752492926	ENCSR115FXR	ENCFF334JWQ	CD8-positive, alpha-beta T cell	/biosample-types/primary_cell_CL_0000625/	ENCODE-rE2G predictions for CD8-positive, alpha-beta T cell; Donor: ENCDO833KUM		ENCDO833KUM
HNRNPR	chr1:23344114-23344629	chr1:23344364-23344365	0.999996862659618	ENCSR115FXR	ENCFF334JWQ	CD8-positive, alpha-beta T cell	/biosample-types/primary_cell_CL_0000625/	ENCODE-rE2G predictions for CD8-positive, alpha-beta T cell; Donor: ENCDO833KUM		ENCDO833KUM
ZNF436	chr1:23368136-23368658	chr1:23368386-23368387	0.999997913535868	ENCSR115FXR	ENCFF334JWQ	CD8-positive, alpha-beta T cell	/biosample-types/primary_cell_CL_0000625/	ENCODE-rE2G predictions for CD8-positive, alpha-beta T cell; Donor: ENCDO833KUM		ENCDO833KUM
ZNF436	chr1:23368673-23369173	chr1:23368386-23368387	0.999965831153964	ENCSR115FXR	ENCFF334JWQ	CD8-positive, alpha-beta T cell	/biosample-types/primary_cell_CL_0000625/	ENCODE-rE2G predictions for CD8-positive, alpha-beta T cell; Donor: ENCDO833KUM		ENCDO833KUM
TCEA3	chr1:23403872-23404372	chr1:23424779-23424780	0.762299114770878	ENCSR115FXR	ENCFF334JWQ	CD8-positive, alpha-beta T cell	/biosample-types/primary_cell_CL_0000625/	ENCODE-rE2G predictions for CD8-positive, alpha-beta T cell; Donor: ENCDO833KUM		ENCDO833KUM
ZNF436	chr1:23403872-23404372	chr1:23368386-23368387	0.252634115500575	ENCSR115FXR	ENCFF334JWQ	CD8-positive, alpha-beta T cell	/biosample-types/primary_cell_CL_0000625/	ENCODE-rE2G predictions for CD8-positive, alpha-beta T cell; Donor: ENCDO833KUM		ENCDO833KUM
TCEA3	chr1:23422255-23422755	chr1:23424779-23424780	0.942022531555984	ENCSR115FXR	ENCFF334JWQ	CD8-positive, alpha-beta T cell	/biosample-types/primary_cell_CL_0000625/	ENCODE-rE2G predictions for CD8-positive, alpha-beta T cell; Donor: ENCDO833KUM		ENCDO833KUM
TCEA3	chr1:23423017-23424158	chr1:23424779-23424780	0.957907235518969	ENCSR115FXR	ENCFF334JWQ	CD8-positive, alpha-beta T cell	/biosample-types/primary_cell_CL_0000625/	ENCODE-rE2G predictions for CD8-positive, alpha-beta T cell; Donor: ENCDO833KUM		ENCDO833KUM
TCEA3	chr1:23424234-23425436	chr1:23424779-23424780	0.999997685331824	ENCSR115FXR	ENCFF334JWQ	CD8-positive, alpha-beta T cell	/biosample-types/primary_cell_CL_0000625/	ENCODE-rE2G predictions for CD8-positive, alpha-beta T cell; Donor: ENCDO833KUM		ENCDO833KUM
TCEA3	chr1:23436584-23437084	chr1:23424779-23424780	0.336332196880312	ENCSR115FXR	ENCFF334JWQ	CD8-positive, alpha-beta T cell	/biosample-types/primary_cell_CL_0000625/	ENCODE-rE2G predictions for CD8-positive, alpha-beta T cell; Donor: ENCDO833KUM		ENCDO833KUM
ASAP3	chr1:23451959-23452459	chr1:23484257-23484258	0.23370685905164	ENCSR115FXR	ENCFF334JWQ	CD8-positive, alpha-beta T cell	/biosample-types/primary_cell_CL_0000625/	ENCODE-rE2G predictions for CD8-positive, alpha-beta T cell; Donor: ENCDO833KUM		ENCDO833KUM
TCEA3	chr1:23451959-23452459	chr1:23424779-23424780	0.444664605667013	ENCSR115FXR	ENCFF334JWQ	CD8-positive, alpha-beta T cell	/biosample-types/primary_cell_CL_0000625/	ENCODE-rE2G predictions for CD8-positive, alpha-beta T cell; Donor: ENCDO833KUM		ENCDO833KUM
TCEA3	chr1:23455183-23455683	chr1:23424779-23424780	0.206633274274372	ENCSR115FXR	ENCFF334JWQ	CD8-positive, alpha-beta T cell	/biosample-types/primary_cell_CL_0000625/	ENCODE-rE2G predictions for CD8-positive, alpha-beta T cell; Donor: ENCDO833KUM		ENCDO833KUM
ASAP3	chr1:23483664-23484975	chr1:23484257-23484258	0.999989303580838	ENCSR115FXR	ENCFF334JWQ	CD8-positive, alpha-beta T cell	/biosample-types/primary_cell_CL_0000625/	ENCODE-rE2G predictions for CD8-positive, alpha-beta T cell; Donor: ENCDO833KUM		ENCDO833KUM
ASAP3	chr1:23496999-23497499	chr1:23484257-23484258	0.352328534513887	ENCSR115FXR	ENCFF334JWQ	CD8-positive, alpha-beta T cell	/biosample-types/primary_cell_CL_0000625/	ENCODE-rE2G predictions for CD8-positive, alpha-beta T cell; Donor: ENCDO833KUM		ENCDO833KUM
E2F2	chr1:23496999-23497499	chr1:23531220-23531221	0.252497424201292	ENCSR115FXR	ENCFF334JWQ	CD8-positive, alpha-beta T cell	/biosample-types/primary_cell_CL_0000625/	ENCODE-rE2G predictions for CD8-positive, alpha-beta T cell; Donor: ENCDO833KUM		ENCDO833KUM
E2F2	chr1:23524757-23525257	chr1:23531220-23531221	0.554007751351136	ENCSR115FXR	ENCFF334JWQ	CD8-positive, alpha-beta T cell	/biosample-types/primary_cell_CL_0000625/	ENCODE-rE2G predictions for CD8-positive, alpha-beta T cell; Donor: ENCDO833KUM		ENCDO833KUM
E2F2	chr1:23528130-23528630	chr1:23531220-23531221	0.903494950963236	ENCSR115FXR	ENCFF334JWQ	CD8-positive, alpha-beta T cell	/biosample-types/primary_cell_CL_0000625/	ENCODE-rE2G predictions for CD8-positive, alpha-beta T cell; Donor: ENCDO833KUM		ENCDO833KUM
MDS2	chr1:23528130-23528630	chr1:23627333-23627334	0.240170998621219	ENCSR115FXR	ENCFF334JWQ	CD8-positive, alpha-beta T cell	/biosample-types/primary_cell_CL_0000625/	ENCODE-rE2G predictions for CD8-positive, alpha-beta T cell; Donor: ENCDO833KUM		ENCDO833KUM
E2F2	chr1:23530834-23531678	chr1:23531220-23531221	0.999997708114619	ENCSR115FXR	ENCFF334JWQ	CD8-positive, alpha-beta T cell	/biosample-types/primary_cell_CL_0000625/	ENCODE-rE2G predictions for CD8-positive, alpha-beta T cell; Donor: ENCDO833KUM		ENCDO833KUM
ASAP3	chr1:23539720-23540220	chr1:23484257-23484258	0.404508494730816	ENCSR115FXR	ENCFF334JWQ	CD8-positive, alpha-beta T cell	/biosample-types/primary_cell_CL_0000625/	ENCODE-rE2G predictions for CD8-positive, alpha-beta T cell; Donor: ENCDO833KUM		ENCDO833KUM
E2F2	chr1:23539720-23540220	chr1:23531220-23531221	0.96413404845686	ENCSR115FXR	ENCFF334JWQ	CD8-positive, alpha-beta T cell	/biosample-types/primary_cell_CL_0000625/	ENCODE-rE2G predictions for CD8-positive, alpha-beta T cell; Donor: ENCDO833KUM		ENCDO833KUM
ELOA	chr1:23539720-23540220	chr1:23743365-23743366	0.210336354879364	ENCSR115FXR	ENCFF334JWQ	CD8-positive, alpha-beta T cell	/biosample-types/primary_cell_CL_0000625/	ENCODE-rE2G predictions for CD8-positive, alpha-beta T cell; Donor: ENCDO833KUM		ENCDO833KUM
ID3	chr1:23539720-23540220	chr1:23559794-23559795	0.68401067218309	ENCSR115FXR	ENCFF334JWQ	CD8-positive, alpha-beta T cell	/biosample-types/primary_cell_CL_0000625/	ENCODE-rE2G predictions for CD8-positive, alpha-beta T cell; Donor: ENCDO833KUM		ENCDO833KUM
MDS2	chr1:23539720-23540220	chr1:23627333-23627334	0.748764399271952	ENCSR115FXR	ENCFF334JWQ	CD8-positive, alpha-beta T cell	/biosample-types/primary_cell_CL_0000625/	ENCODE-rE2G predictions for CD8-positive, alpha-beta T cell; Donor: ENCDO833KUM		ENCDO833KUM
RPL11	chr1:23539720-23540220	chr1:23691778-23691779	0.269329381028767	ENCSR115FXR	ENCFF334JWQ	CD8-positive, alpha-beta T cell	/biosample-types/primary_cell_CL_0000625/	ENCODE-rE2G predictions for CD8-positive, alpha-beta T cell; Donor: ENCDO833KUM		ENCDO833KUM
TCEA3	chr1:23539720-23540220	chr1:23424779-23424780	0.361793694048292	ENCSR115FXR	ENCFF334JWQ	CD8-positive, alpha-beta T cell	/biosample-types/primary_cell_CL_0000625/	ENCODE-rE2G predictions for CD8-positive, alpha-beta T cell; Donor: ENCDO833KUM		ENCDO833KUM
E2F2	chr1:23544645-23545145	chr1:23531220-23531221	0.432018934367019	ENCSR115FXR	ENCFF334JWQ	CD8-positive, alpha-beta T cell	/biosample-types/primary_cell_CL_0000625/	ENCODE-rE2G predictions for CD8-positive, alpha-beta T cell; Donor: ENCDO833KUM		ENCDO833KUM
ID3	chr1:23544645-23545145	chr1:23559794-23559795	0.342349127952211	ENCSR115FXR	ENCFF334JWQ	CD8-positive, alpha-beta T cell	/biosample-types/primary_cell_CL_0000625/	ENCODE-rE2G predictions for CD8-positive, alpha-beta T cell; Donor: ENCDO833KUM		ENCDO833KUM
MDS2	chr1:23544645-23545145	chr1:23627333-23627334	0.417690083294	ENCSR115FXR	ENCFF334JWQ	CD8-positive, alpha-beta T cell	/biosample-types/primary_cell_CL_0000625/	ENCODE-rE2G predictions for CD8-positive, alpha-beta T cell; Donor: ENCDO833KUM		ENCDO833KUM
ASAP3	chr1:23554356-23555200	chr1:23484257-23484258	0.272868968678331	ENCSR115FXR	ENCFF334JWQ	CD8-positive, alpha-beta T cell	/biosample-types/primary_cell_CL_0000625/	ENCODE-rE2G predictions for CD8-positive, alpha-beta T cell; Donor: ENCDO833KUM		ENCDO833KUM
E2F2	chr1:23554356-23555200	chr1:23531220-23531221	0.680087001802348	ENCSR115FXR	ENCFF334JWQ	CD8-positive, alpha-beta T cell	/biosample-types/primary_cell_CL_0000625/	ENCODE-rE2G predictions for CD8-positive, alpha-beta T cell; Donor: ENCDO833KUM		ENCDO833KUM
ELOA	chr1:23554356-23555200	chr1:23743365-23743366	0.241509281660054	ENCSR115FXR	ENCFF334JWQ	CD8-positive, alpha-beta T cell	/biosample-types/primary_cell_CL_0000625/	ENCODE-rE2G predictions for CD8-positive, alpha-beta T cell; Donor: ENCDO833KUM		ENCDO833KUM
ID3	chr1:23554356-23555200	chr1:23559794-23559795	0.967374178938496	ENCSR115FXR	ENCFF334JWQ	CD8-positive, alpha-beta T cell	/biosample-types/primary_cell_CL_0000625/	ENCODE-rE2G predictions for CD8-positive, alpha-beta T cell; Donor: ENCDO833KUM		ENCDO833KUM
MDS2	chr1:23554356-23555200	chr1:23627333-23627334	0.850190047283587	ENCSR115FXR	ENCFF334JWQ	CD8-positive, alpha-beta T cell	/biosample-types/primary_cell_CL_0000625/	ENCODE-rE2G predictions for CD8-positive, alpha-beta T cell; Donor: ENCDO833KUM		ENCDO833KUM
RPL11	chr1:23554356-23555200	chr1:23691778-23691779	0.287504101197576	ENCSR115FXR	ENCFF334JWQ	CD8-positive, alpha-beta T cell	/biosample-types/primary_cell_CL_0000625/	ENCODE-rE2G predictions for CD8-positive, alpha-beta T cell; Donor: ENCDO833KUM		ENCDO833KUM
TCEA3	chr1:23554356-23555200	chr1:23424779-23424780	0.255048518728545	ENCSR115FXR	ENCFF334JWQ	CD8-positive, alpha-beta T cell	/biosample-types/primary_cell_CL_0000625/	ENCODE-rE2G predictions for CD8-positive, alpha-beta T cell; Donor: ENCDO833KUM		ENCDO833KUM
E2F2	chr1:23558237-23558737	chr1:23531220-23531221	0.209751749218372	ENCSR115FXR	ENCFF334JWQ	CD8-positive, alpha-beta T cell	/biosample-types/primary_cell_CL_0000625/	ENCODE-rE2G predictions for CD8-positive, alpha-beta T cell; Donor: ENCDO833KUM		ENCDO833KUM
ID3	chr1:23558237-23558737	chr1:23559794-23559795	0.781010193884427	ENCSR115FXR	ENCFF334JWQ	CD8-positive, alpha-beta T cell	/biosample-types/primary_cell_CL_0000625/	ENCODE-rE2G predictions for CD8-positive, alpha-beta T cell; Donor: ENCDO833KUM		ENCDO833KUM
MDS2	chr1:23558237-23558737	chr1:23627333-23627334	0.306578948185016	ENCSR115FXR	ENCFF334JWQ	CD8-positive, alpha-beta T cell	/biosample-types/primary_cell_CL_0000625/	ENCODE-rE2G predictions for CD8-positive, alpha-beta T cell; Donor: ENCDO833KUM		ENCDO833KUM
ID3	chr1:23559333-23560044	chr1:23559794-23559795	0.999993004709672	ENCSR115FXR	ENCFF334JWQ	CD8-positive, alpha-beta T cell	/biosample-types/primary_cell_CL_0000625/	ENCODE-rE2G predictions for CD8-positive, alpha-beta T cell; Donor: ENCDO833KUM		ENCDO833KUM
ID3	chr1:23562238-23562738	chr1:23559794-23559795	0.436908976877085	ENCSR115FXR	ENCFF334JWQ	CD8-positive, alpha-beta T cell	/biosample-types/primary_cell_CL_0000625/	ENCODE-rE2G predictions for CD8-positive, alpha-beta T cell; Donor: ENCDO833KUM		ENCDO833KUM
MDS2	chr1:23562238-23562738	chr1:23627333-23627334	0.332044963079721	ENCSR115FXR	ENCFF334JWQ	CD8-positive, alpha-beta T cell	/biosample-types/primary_cell_CL_0000625/	ENCODE-rE2G predictions for CD8-positive, alpha-beta T cell; Donor: ENCDO833KUM		ENCDO833KUM
MDS2	chr1:23567195-23567695	chr1:23627333-23627334	0.230919268578253	ENCSR115FXR	ENCFF334JWQ	CD8-positive, alpha-beta T cell	/biosample-types/primary_cell_CL_0000625/	ENCODE-rE2G predictions for CD8-positive, alpha-beta T cell; Donor: ENCDO833KUM		ENCDO833KUM
ID3	chr1:23567773-23568273	chr1:23559794-23559795	0.219232697756347	ENCSR115FXR	ENCFF334JWQ	CD8-positive, alpha-beta T cell	/biosample-types/primary_cell_CL_0000625/	ENCODE-rE2G predictions for CD8-positive, alpha-beta T cell; Donor: ENCDO833KUM		ENCDO833KUM
MDS2	chr1:23567773-23568273	chr1:23627333-23627334	0.290849250571651	ENCSR115FXR	ENCFF334JWQ	CD8-positive, alpha-beta T cell	/biosample-types/primary_cell_CL_0000625/	ENCODE-rE2G predictions for CD8-positive, alpha-beta T cell; Donor: ENCDO833KUM		ENCDO833KUM
MDS2	chr1:23582984-23583484	chr1:23627333-23627334	0.219157086923386	ENCSR115FXR	ENCFF334JWQ	CD8-positive, alpha-beta T cell	/biosample-types/primary_cell_CL_0000625/	ENCODE-rE2G predictions for CD8-positive, alpha-beta T cell; Donor: ENCDO833KUM		ENCDO833KUM
MDS2	chr1:23587698-23588198	chr1:23627333-23627334	0.224577244902678	ENCSR115FXR	ENCFF334JWQ	CD8-positive, alpha-beta T cell	/biosample-types/primary_cell_CL_0000625/	ENCODE-rE2G predictions for CD8-positive, alpha-beta T cell; Donor: ENCDO833KUM		ENCDO833KUM
ID3	chr1:23591492-23592356	chr1:23559794-23559795	0.208410717818751	ENCSR115FXR	ENCFF334JWQ	CD8-positive, alpha-beta T cell	/biosample-types/primary_cell_CL_0000625/	ENCODE-rE2G predictions for CD8-positive, alpha-beta T cell; Donor: ENCDO833KUM		ENCDO833KUM
MDS2	chr1:23591492-23592356	chr1:23627333-23627334	0.543995220382753	ENCSR115FXR	ENCFF334JWQ	CD8-positive, alpha-beta T cell	/biosample-types/primary_cell_CL_0000625/	ENCODE-rE2G predictions for CD8-positive, alpha-beta T cell; Donor: ENCDO833KUM		ENCDO833KUM
MDS2	chr1:23593511-23594011	chr1:23627333-23627334	0.237017275751003	ENCSR115FXR	ENCFF334JWQ	CD8-positive, alpha-beta T cell	/biosample-types/primary_cell_CL_0000625/	ENCODE-rE2G predictions for CD8-positive, alpha-beta T cell; Donor: ENCDO833KUM		ENCDO833KUM
MDS2	chr1:23594843-23595343	chr1:23627333-23627334	0.27958646586995	ENCSR115FXR	ENCFF334JWQ	CD8-positive, alpha-beta T cell	/biosample-types/primary_cell_CL_0000625/	ENCODE-rE2G predictions for CD8-positive, alpha-beta T cell; Donor: ENCDO833KUM		ENCDO833KUM
MDS2	chr1:23595545-23596045	chr1:23627333-23627334	0.244090545623964	ENCSR115FXR	ENCFF334JWQ	CD8-positive, alpha-beta T cell	/biosample-types/primary_cell_CL_0000625/	ENCODE-rE2G predictions for CD8-positive, alpha-beta T cell; Donor: ENCDO833KUM		ENCDO833KUM
MDS2	chr1:23600242-23600742	chr1:23627333-23627334	0.266372762764581	ENCSR115FXR	ENCFF334JWQ	CD8-positive, alpha-beta T cell	/biosample-types/primary_cell_CL_0000625/	ENCODE-rE2G predictions for CD8-positive, alpha-beta T cell; Donor: ENCDO833KUM		ENCDO833KUM
MDS2	chr1:23601126-23601626	chr1:23627333-23627334	0.229849395394231	ENCSR115FXR	ENCFF334JWQ	CD8-positive, alpha-beta T cell	/biosample-types/primary_cell_CL_0000625/	ENCODE-rE2G predictions for CD8-positive, alpha-beta T cell; Donor: ENCDO833KUM		ENCDO833KUM
MDS2	chr1:23602138-23602638	chr1:23627333-23627334	0.278619449216554	ENCSR115FXR	ENCFF334JWQ	CD8-positive, alpha-beta T cell	/biosample-types/primary_cell_CL_0000625/	ENCODE-rE2G predictions for CD8-positive, alpha-beta T cell; Donor: ENCDO833KUM		ENCDO833KUM
MDS2	chr1:23605655-23606155	chr1:23627333-23627334	0.331119196435026	ENCSR115FXR	ENCFF334JWQ	CD8-positive, alpha-beta T cell	/biosample-types/primary_cell_CL_0000625/	ENCODE-rE2G predictions for CD8-positive, alpha-beta T cell; Donor: ENCDO833KUM		ENCDO833KUM
MDS2	chr1:23607014-23607514	chr1:23627333-23627334	0.271507635574764	ENCSR115FXR	ENCFF334JWQ	CD8-positive, alpha-beta T cell	/biosample-types/primary_cell_CL_0000625/	ENCODE-rE2G predictions for CD8-positive, alpha-beta T cell; Donor: ENCDO833KUM		ENCDO833KUM
MDS2	chr1:23612059-23612559	chr1:23627333-23627334	0.283874576124851	ENCSR115FXR	ENCFF334JWQ	CD8-positive, alpha-beta T cell	/biosample-types/primary_cell_CL_0000625/	ENCODE-rE2G predictions for CD8-positive, alpha-beta T cell; Donor: ENCDO833KUM		ENCDO833KUM
ID3	chr1:23613032-23613875	chr1:23559794-23559795	0.297918636254168	ENCSR115FXR	ENCFF334JWQ	CD8-positive, alpha-beta T cell	/biosample-types/primary_cell_CL_0000625/	ENCODE-rE2G predictions for CD8-positive, alpha-beta T cell; Donor: ENCDO833KUM		ENCDO833KUM
MDS2	chr1:23613032-23613875	chr1:23627333-23627334	0.740354130647296	ENCSR115FXR	ENCFF334JWQ	CD8-positive, alpha-beta T cell	/biosample-types/primary_cell_CL_0000625/	ENCODE-rE2G predictions for CD8-positive, alpha-beta T cell; Donor: ENCDO833KUM		ENCDO833KUM
E2F2	chr1:23619491-23619991	chr1:23531220-23531221	0.232491868792859	ENCSR115FXR	ENCFF334JWQ	CD8-positive, alpha-beta T cell	/biosample-types/primary_cell_CL_0000625/	ENCODE-rE2G predictions for CD8-positive, alpha-beta T cell; Donor: ENCDO833KUM		ENCDO833KUM
ID3	chr1:23619491-23619991	chr1:23559794-23559795	0.550762526055081	ENCSR115FXR	ENCFF334JWQ	CD8-positive, alpha-beta T cell	/biosample-types/primary_cell_CL_0000625/	ENCODE-rE2G predictions for CD8-positive, alpha-beta T cell; Donor: ENCDO833KUM		ENCDO833KUM
MDS2	chr1:23619491-23619991	chr1:23627333-23627334	0.929297237883416	ENCSR115FXR	ENCFF334JWQ	CD8-positive, alpha-beta T cell	/biosample-types/primary_cell_CL_0000625/	ENCODE-rE2G predictions for CD8-positive, alpha-beta T cell; Donor: ENCDO833KUM		ENCDO833KUM
MDS2	chr1:23627083-23627589	chr1:23627333-23627334	0.999999735282307	ENCSR115FXR	ENCFF334JWQ	CD8-positive, alpha-beta T cell	/biosample-types/primary_cell_CL_0000625/	ENCODE-rE2G predictions for CD8-positive, alpha-beta T cell; Donor: ENCDO833KUM		ENCDO833KUM
MDS2	chr1:23629005-23629505	chr1:23627333-23627334	0.446223083240248	ENCSR115FXR	ENCFF334JWQ	CD8-positive, alpha-beta T cell	/biosample-types/primary_cell_CL_0000625/	ENCODE-rE2G predictions for CD8-positive, alpha-beta T cell; Donor: ENCDO833KUM		ENCDO833KUM
ID3	chr1:23634637-23635381	chr1:23559794-23559795	0.244290856280432	ENCSR115FXR	ENCFF334JWQ	CD8-positive, alpha-beta T cell	/biosample-types/primary_cell_CL_0000625/	ENCODE-rE2G predictions for CD8-positive, alpha-beta T cell; Donor: ENCDO833KUM		ENCDO833KUM
MDS2	chr1:23634637-23635381	chr1:23627333-23627334	0.810406591516232	ENCSR115FXR	ENCFF334JWQ	CD8-positive, alpha-beta T cell	/biosample-types/primary_cell_CL_0000625/	ENCODE-rE2G predictions for CD8-positive, alpha-beta T cell; Donor: ENCDO833KUM		ENCDO833KUM
RPL11	chr1:23634637-23635381	chr1:23691778-23691779	0.221203713399547	ENCSR115FXR	ENCFF334JWQ	CD8-positive, alpha-beta T cell	/biosample-types/primary_cell_CL_0000625/	ENCODE-rE2G predictions for CD8-positive, alpha-beta T cell; Donor: ENCDO833KUM		ENCDO833KUM
E2F2	chr1:23637358-23637858	chr1:23531220-23531221	0.216866703360198	ENCSR115FXR	ENCFF334JWQ	CD8-positive, alpha-beta T cell	/biosample-types/primary_cell_CL_0000625/	ENCODE-rE2G predictions for CD8-positive, alpha-beta T cell; Donor: ENCDO833KUM		ENCDO833KUM
ID3	chr1:23637358-23637858	chr1:23559794-23559795	0.380619893241093	ENCSR115FXR	ENCFF334JWQ	CD8-positive, alpha-beta T cell	/biosample-types/primary_cell_CL_0000625/	ENCODE-rE2G predictions for CD8-positive, alpha-beta T cell; Donor: ENCDO833KUM		ENCDO833KUM
MDS2	chr1:23637358-23637858	chr1:23627333-23627334	0.887313422121154	ENCSR115FXR	ENCFF334JWQ	CD8-positive, alpha-beta T cell	/biosample-types/primary_cell_CL_0000625/	ENCODE-rE2G predictions for CD8-positive, alpha-beta T cell; Donor: ENCDO833KUM		ENCDO833KUM
RPL11	chr1:23637358-23637858	chr1:23691778-23691779	0.300634797346917	ENCSR115FXR	ENCFF334JWQ	CD8-positive, alpha-beta T cell	/biosample-types/primary_cell_CL_0000625/	ENCODE-rE2G predictions for CD8-positive, alpha-beta T cell; Donor: ENCDO833KUM		ENCDO833KUM
MDS2	chr1:23657608-23658108	chr1:23627333-23627334	0.230899662798955	ENCSR115FXR	ENCFF334JWQ	CD8-positive, alpha-beta T cell	/biosample-types/primary_cell_CL_0000625/	ENCODE-rE2G predictions for CD8-positive, alpha-beta T cell; Donor: ENCDO833KUM		ENCDO833KUM
RPL11	chr1:23691505-23692276	chr1:23691778-23691779	0.999991735544098	ENCSR115FXR	ENCFF334JWQ	CD8-positive, alpha-beta T cell	/biosample-types/primary_cell_CL_0000625/	ENCODE-rE2G predictions for CD8-positive, alpha-beta T cell; Donor: ENCDO833KUM		ENCDO833KUM
RPL11	chr1:23692454-23692954	chr1:23691778-23691779	0.665899559694277	ENCSR115FXR	ENCFF334JWQ	CD8-positive, alpha-beta T cell	/biosample-types/primary_cell_CL_0000625/	ENCODE-rE2G predictions for CD8-positive, alpha-beta T cell; Donor: ENCDO833KUM		ENCDO833KUM
ELOA	chr1:23742899-23743675	chr1:23743365-23743366	0.999996028660518	ENCSR115FXR	ENCFF334JWQ	CD8-positive, alpha-beta T cell	/biosample-types/primary_cell_CL_0000625/	ENCODE-rE2G predictions for CD8-positive, alpha-beta T cell; Donor: ENCDO833KUM		ENCDO833KUM
ELOA	chr1:23743748-23744248	chr1:23743365-23743366	0.999982545855226	ENCSR115FXR	ENCFF334JWQ	CD8-positive, alpha-beta T cell	/biosample-types/primary_cell_CL_0000625/	ENCODE-rE2G predictions for CD8-positive, alpha-beta T cell; Donor: ENCDO833KUM		ENCDO833KUM
ELOA	chr1:23772053-23772553	chr1:23743365-23743366	0.495382604486473	ENCSR115FXR	ENCFF334JWQ	CD8-positive, alpha-beta T cell	/biosample-types/primary_cell_CL_0000625/	ENCODE-rE2G predictions for CD8-positive, alpha-beta T cell; Donor: ENCDO833KUM		ENCDO833KUM
PITHD1	chr1:23772053-23772553	chr1:23778385-23778386	0.799232580192089	ENCSR115FXR	ENCFF334JWQ	CD8-positive, alpha-beta T cell	/biosample-types/primary_cell_CL_0000625/	ENCODE-rE2G predictions for CD8-positive, alpha-beta T cell; Donor: ENCDO833KUM		ENCDO833KUM
PITHD1	chr1:23777776-23778663	chr1:23778385-23778386	0.999984931333164	ENCSR115FXR	ENCFF334JWQ	CD8-positive, alpha-beta T cell	/biosample-types/primary_cell_CL_0000625/	ENCODE-rE2G predictions for CD8-positive, alpha-beta T cell; Donor: ENCDO833KUM		ENCDO833KUM
LYPLA2	chr1:23790842-23791405	chr1:23791155-23791156	0.999990706897406	ENCSR115FXR	ENCFF334JWQ	CD8-positive, alpha-beta T cell	/biosample-types/primary_cell_CL_0000625/	ENCODE-rE2G predictions for CD8-positive, alpha-beta T cell; Donor: ENCDO833KUM		ENCDO833KUM
LYPLA2	chr1:23791556-23792056	chr1:23791155-23791156	0.999916248008784	ENCSR115FXR	ENCFF334JWQ	CD8-positive, alpha-beta T cell	/biosample-types/primary_cell_CL_0000625/	ENCODE-rE2G predictions for CD8-positive, alpha-beta T cell; Donor: ENCDO833KUM		ENCDO833KUM
LYPLA2	chr1:23793351-23793851	chr1:23791155-23791156	0.338038290546936	ENCSR115FXR	ENCFF334JWQ	CD8-positive, alpha-beta T cell	/biosample-types/primary_cell_CL_0000625/	ENCODE-rE2G predictions for CD8-positive, alpha-beta T cell; Donor: ENCDO833KUM		ENCDO833KUM
GALE	chr1:23800294-23801088	chr1:23800544-23800545	0.99997318144617	ENCSR115FXR	ENCFF334JWQ	CD8-positive, alpha-beta T cell	/biosample-types/primary_cell_CL_0000625/	ENCODE-rE2G predictions for CD8-positive, alpha-beta T cell; Donor: ENCDO833KUM		ENCDO833KUM
CNR2	chr1:23809641-23810141	chr1:23913327-23913328	0.371552186984191	ENCSR115FXR	ENCFF334JWQ	CD8-positive, alpha-beta T cell	/biosample-types/primary_cell_CL_0000625/	ENCODE-rE2G predictions for CD8-positive, alpha-beta T cell; Donor: ENCDO833KUM		ENCDO833KUM
FUCA1	chr1:23809641-23810141	chr1:23868369-23868370	0.221620470146274	ENCSR115FXR	ENCFF334JWQ	CD8-positive, alpha-beta T cell	/biosample-types/primary_cell_CL_0000625/	ENCODE-rE2G predictions for CD8-positive, alpha-beta T cell; Donor: ENCDO833KUM		ENCDO833KUM
GALE	chr1:23809641-23810141	chr1:23800544-23800545	0.798576295707368	ENCSR115FXR	ENCFF334JWQ	CD8-positive, alpha-beta T cell	/biosample-types/primary_cell_CL_0000625/	ENCODE-rE2G predictions for CD8-positive, alpha-beta T cell; Donor: ENCDO833KUM		ENCDO833KUM
HMGCL	chr1:23809641-23810141	chr1:23825459-23825460	0.749575339311713	ENCSR115FXR	ENCFF334JWQ	CD8-positive, alpha-beta T cell	/biosample-types/primary_cell_CL_0000625/	ENCODE-rE2G predictions for CD8-positive, alpha-beta T cell; Donor: ENCDO833KUM		ENCDO833KUM
GALE	chr1:23810692-23811192	chr1:23800544-23800545	0.247578064933518	ENCSR115FXR	ENCFF334JWQ	CD8-positive, alpha-beta T cell	/biosample-types/primary_cell_CL_0000625/	ENCODE-rE2G predictions for CD8-positive, alpha-beta T cell; Donor: ENCDO833KUM		ENCDO833KUM
HMGCL	chr1:23810692-23811192	chr1:23825459-23825460	0.377320497241692	ENCSR115FXR	ENCFF334JWQ	CD8-positive, alpha-beta T cell	/biosample-types/primary_cell_CL_0000625/	ENCODE-rE2G predictions for CD8-positive, alpha-beta T cell; Donor: ENCDO833KUM		ENCDO833KUM
HMGCL	chr1:23825205-23825709	chr1:23825459-23825460	0.999999446309747	ENCSR115FXR	ENCFF334JWQ	CD8-positive, alpha-beta T cell	/biosample-types/primary_cell_CL_0000625/	ENCODE-rE2G predictions for CD8-positive, alpha-beta T cell; Donor: ENCDO833KUM		ENCDO833KUM
CNR2	chr1:23838384-23838884	chr1:23913327-23913328	0.266132724452467	ENCSR115FXR	ENCFF334JWQ	CD8-positive, alpha-beta T cell	/biosample-types/primary_cell_CL_0000625/	ENCODE-rE2G predictions for CD8-positive, alpha-beta T cell; Donor: ENCDO833KUM		ENCDO833KUM
HMGCL	chr1:23838384-23838884	chr1:23825459-23825460	0.570830293451856	ENCSR115FXR	ENCFF334JWQ	CD8-positive, alpha-beta T cell	/biosample-types/primary_cell_CL_0000625/	ENCODE-rE2G predictions for CD8-positive, alpha-beta T cell; Donor: ENCDO833KUM		ENCDO833KUM
FUCA1	chr1:23868119-23868623	chr1:23868369-23868370	0.999999120942155	ENCSR115FXR	ENCFF334JWQ	CD8-positive, alpha-beta T cell	/biosample-types/primary_cell_CL_0000625/	ENCODE-rE2G predictions for CD8-positive, alpha-beta T cell; Donor: ENCDO833KUM		ENCDO833KUM
CNR2	chr1:23902569-23903069	chr1:23913327-23913328	0.33223314823915	ENCSR115FXR	ENCFF334JWQ	CD8-positive, alpha-beta T cell	/biosample-types/primary_cell_CL_0000625/	ENCODE-rE2G predictions for CD8-positive, alpha-beta T cell; Donor: ENCDO833KUM		ENCDO833KUM
CNR2	chr1:23903679-23904179	chr1:23913327-23913328	0.366398493297762	ENCSR115FXR	ENCFF334JWQ	CD8-positive, alpha-beta T cell	/biosample-types/primary_cell_CL_0000625/	ENCODE-rE2G predictions for CD8-positive, alpha-beta T cell; Donor: ENCDO833KUM		ENCDO833KUM
CNR2	chr1:23908740-23909240	chr1:23913327-23913328	0.884615922657643	ENCSR115FXR	ENCFF334JWQ	CD8-positive, alpha-beta T cell	/biosample-types/primary_cell_CL_0000625/	ENCODE-rE2G predictions for CD8-positive, alpha-beta T cell; Donor: ENCDO833KUM		ENCDO833KUM
CNR2	chr1:23910766-23911266	chr1:23913327-23913328	0.699351644978459	ENCSR115FXR	ENCFF334JWQ	CD8-positive, alpha-beta T cell	/biosample-types/primary_cell_CL_0000625/	ENCODE-rE2G predictions for CD8-positive, alpha-beta T cell; Donor: ENCDO833KUM		ENCDO833KUM
CNR2	chr1:23913077-23913675	chr1:23913327-23913328	0.999998515545282	ENCSR115FXR	ENCFF334JWQ	CD8-positive, alpha-beta T cell	/biosample-types/primary_cell_CL_0000625/	ENCODE-rE2G predictions for CD8-positive, alpha-beta T cell; Donor: ENCDO833KUM		ENCDO833KUM
CNR2	chr1:23916728-23917228	chr1:23913327-23913328	0.939216600135784	ENCSR115FXR	ENCFF334JWQ	CD8-positive, alpha-beta T cell	/biosample-types/primary_cell_CL_0000625/	ENCODE-rE2G predictions for CD8-positive, alpha-beta T cell; Donor: ENCDO833KUM		ENCDO833KUM
PNRC2	chr1:23958879-23959379	chr1:23959810-23959811	0.999958651950076	ENCSR115FXR	ENCFF334JWQ	CD8-positive, alpha-beta T cell	/biosample-types/primary_cell_CL_0000625/	ENCODE-rE2G predictions for CD8-positive, alpha-beta T cell; Donor: ENCDO833KUM		ENCDO833KUM
PNRC2	chr1:23959465-23960287	chr1:23959810-23959811	0.999992279595508	ENCSR115FXR	ENCFF334JWQ	CD8-positive, alpha-beta T cell	/biosample-types/primary_cell_CL_0000625/	ENCODE-rE2G predictions for CD8-positive, alpha-beta T cell; Donor: ENCDO833KUM		ENCDO833KUM
SRSF10	chr1:23980162-23981164	chr1:23980463-23980464	0.999880409059822	ENCSR115FXR	ENCFF334JWQ	CD8-positive, alpha-beta T cell	/biosample-types/primary_cell_CL_0000625/	ENCODE-rE2G predictions for CD8-positive, alpha-beta T cell; Donor: ENCDO833KUM		ENCDO833KUM
MYOM3	chr1:24063887-24064387	chr1:24112175-24112176	0.222471854948602	ENCSR115FXR	ENCFF334JWQ	CD8-positive, alpha-beta T cell	/biosample-types/primary_cell_CL_0000625/	ENCODE-rE2G predictions for CD8-positive, alpha-beta T cell; Donor: ENCDO833KUM		ENCDO833KUM
IL22RA1	chr1:24070784-24071284	chr1:24143285-24143286	0.421032157819696	ENCSR115FXR	ENCFF334JWQ	CD8-positive, alpha-beta T cell	/biosample-types/primary_cell_CL_0000625/	ENCODE-rE2G predictions for CD8-positive, alpha-beta T cell; Donor: ENCDO833KUM		ENCDO833KUM
MYOM3	chr1:24070784-24071284	chr1:24112175-24112176	0.819879004147466	ENCSR115FXR	ENCFF334JWQ	CD8-positive, alpha-beta T cell	/biosample-types/primary_cell_CL_0000625/	ENCODE-rE2G predictions for CD8-positive, alpha-beta T cell; Donor: ENCDO833KUM		ENCDO833KUM
IL22RA1	chr1:24071889-24072389	chr1:24143285-24143286	0.2105037738393	ENCSR115FXR	ENCFF334JWQ	CD8-positive, alpha-beta T cell	/biosample-types/primary_cell_CL_0000625/	ENCODE-rE2G predictions for CD8-positive, alpha-beta T cell; Donor: ENCDO833KUM		ENCDO833KUM
MYOM3	chr1:24071889-24072389	chr1:24112175-24112176	0.444978549570907	ENCSR115FXR	ENCFF334JWQ	CD8-positive, alpha-beta T cell	/biosample-types/primary_cell_CL_0000625/	ENCODE-rE2G predictions for CD8-positive, alpha-beta T cell; Donor: ENCDO833KUM		ENCDO833KUM
MYOM3	chr1:24082159-24082659	chr1:24112175-24112176	0.242052311569294	ENCSR115FXR	ENCFF334JWQ	CD8-positive, alpha-beta T cell	/biosample-types/primary_cell_CL_0000625/	ENCODE-rE2G predictions for CD8-positive, alpha-beta T cell; Donor: ENCDO833KUM		ENCDO833KUM
MYOM3	chr1:24089969-24090469	chr1:24112175-24112176	0.361763905041189	ENCSR115FXR	ENCFF334JWQ	CD8-positive, alpha-beta T cell	/biosample-types/primary_cell_CL_0000625/	ENCODE-rE2G predictions for CD8-positive, alpha-beta T cell; Donor: ENCDO833KUM		ENCDO833KUM
IL22RA1	chr1:24092051-24093029	chr1:24143285-24143286	0.26452397641335	ENCSR115FXR	ENCFF334JWQ	CD8-positive, alpha-beta T cell	/biosample-types/primary_cell_CL_0000625/	ENCODE-rE2G predictions for CD8-positive, alpha-beta T cell; Donor: ENCDO833KUM		ENCDO833KUM
MYOM3	chr1:24092051-24093029	chr1:24112175-24112176	0.581852770086231	ENCSR115FXR	ENCFF334JWQ	CD8-positive, alpha-beta T cell	/biosample-types/primary_cell_CL_0000625/	ENCODE-rE2G predictions for CD8-positive, alpha-beta T cell; Donor: ENCDO833KUM		ENCDO833KUM
MYOM3	chr1:24093480-24093980	chr1:24112175-24112176	0.290593188683466	ENCSR115FXR	ENCFF334JWQ	CD8-positive, alpha-beta T cell	/biosample-types/primary_cell_CL_0000625/	ENCODE-rE2G predictions for CD8-positive, alpha-beta T cell; Donor: ENCDO833KUM		ENCDO833KUM
IL22RA1	chr1:24096314-24096814	chr1:24143285-24143286	0.205895831538723	ENCSR115FXR	ENCFF334JWQ	CD8-positive, alpha-beta T cell	/biosample-types/primary_cell_CL_0000625/	ENCODE-rE2G predictions for CD8-positive, alpha-beta T cell; Donor: ENCDO833KUM		ENCDO833KUM
MYOM3	chr1:24096314-24096814	chr1:24112175-24112176	0.457570169576916	ENCSR115FXR	ENCFF334JWQ	CD8-positive, alpha-beta T cell	/biosample-types/primary_cell_CL_0000625/	ENCODE-rE2G predictions for CD8-positive, alpha-beta T cell; Donor: ENCDO833KUM		ENCDO833KUM
MYOM3	chr1:24097690-24098190	chr1:24112175-24112176	0.319426448299982	ENCSR115FXR	ENCFF334JWQ	CD8-positive, alpha-beta T cell	/biosample-types/primary_cell_CL_0000625/	ENCODE-rE2G predictions for CD8-positive, alpha-beta T cell; Donor: ENCDO833KUM		ENCDO833KUM
MYOM3	chr1:24101978-24102478	chr1:24112175-24112176	0.2499475839135	ENCSR115FXR	ENCFF334JWQ	CD8-positive, alpha-beta T cell	/biosample-types/primary_cell_CL_0000625/	ENCODE-rE2G predictions for CD8-positive, alpha-beta T cell; Donor: ENCDO833KUM		ENCDO833KUM
MYOM3	chr1:24111925-24112425	chr1:24112175-24112176	0.999999997019667	ENCSR115FXR	ENCFF334JWQ	CD8-positive, alpha-beta T cell	/biosample-types/primary_cell_CL_0000625/	ENCODE-rE2G predictions for CD8-positive, alpha-beta T cell; Donor: ENCDO833KUM		ENCDO833KUM
MYOM3	chr1:24112456-24112956	chr1:24112175-24112176	0.999990320237388	ENCSR115FXR	ENCFF334JWQ	CD8-positive, alpha-beta T cell	/biosample-types/primary_cell_CL_0000625/	ENCODE-rE2G predictions for CD8-positive, alpha-beta T cell; Donor: ENCDO833KUM		ENCDO833KUM
IL22RA1	chr1:24120448-24120948	chr1:24143285-24143286	0.410738576309937	ENCSR115FXR	ENCFF334JWQ	CD8-positive, alpha-beta T cell	/biosample-types/primary_cell_CL_0000625/	ENCODE-rE2G predictions for CD8-positive, alpha-beta T cell; Donor: ENCDO833KUM		ENCDO833KUM
MYOM3	chr1:24120448-24120948	chr1:24112175-24112176	0.374145211452451	ENCSR115FXR	ENCFF334JWQ	CD8-positive, alpha-beta T cell	/biosample-types/primary_cell_CL_0000625/	ENCODE-rE2G predictions for CD8-positive, alpha-beta T cell; Donor: ENCDO833KUM		ENCDO833KUM
IL22RA1	chr1:24121238-24121738	chr1:24143285-24143286	0.293955853567577	ENCSR115FXR	ENCFF334JWQ	CD8-positive, alpha-beta T cell	/biosample-types/primary_cell_CL_0000625/	ENCODE-rE2G predictions for CD8-positive, alpha-beta T cell; Donor: ENCDO833KUM		ENCDO833KUM
MYOM3	chr1:24121238-24121738	chr1:24112175-24112176	0.325283579292591	ENCSR115FXR	ENCFF334JWQ	CD8-positive, alpha-beta T cell	/biosample-types/primary_cell_CL_0000625/	ENCODE-rE2G predictions for CD8-positive, alpha-beta T cell; Donor: ENCDO833KUM		ENCDO833KUM
IL22RA1	chr1:24123000-24123500	chr1:24143285-24143286	0.332280233975065	ENCSR115FXR	ENCFF334JWQ	CD8-positive, alpha-beta T cell	/biosample-types/primary_cell_CL_0000625/	ENCODE-rE2G predictions for CD8-positive, alpha-beta T cell; Donor: ENCDO833KUM		ENCDO833KUM
MYOM3	chr1:24123000-24123500	chr1:24112175-24112176	0.448934632016748	ENCSR115FXR	ENCFF334JWQ	CD8-positive, alpha-beta T cell	/biosample-types/primary_cell_CL_0000625/	ENCODE-rE2G predictions for CD8-positive, alpha-beta T cell; Donor: ENCDO833KUM		ENCDO833KUM
IL22RA1	chr1:24136722-24137222	chr1:24143285-24143286	0.376726392065178	ENCSR115FXR	ENCFF334JWQ	CD8-positive, alpha-beta T cell	/biosample-types/primary_cell_CL_0000625/	ENCODE-rE2G predictions for CD8-positive, alpha-beta T cell; Donor: ENCDO833KUM		ENCDO833KUM
IL22RA1	chr1:24138310-24138810	chr1:24143285-24143286	0.405750962580296	ENCSR115FXR	ENCFF334JWQ	CD8-positive, alpha-beta T cell	/biosample-types/primary_cell_CL_0000625/	ENCODE-rE2G predictions for CD8-positive, alpha-beta T cell; Donor: ENCDO833KUM		ENCDO833KUM
MYOM3	chr1:24138310-24138810	chr1:24112175-24112176	0.206829795910378	ENCSR115FXR	ENCFF334JWQ	CD8-positive, alpha-beta T cell	/biosample-types/primary_cell_CL_0000625/	ENCODE-rE2G predictions for CD8-positive, alpha-beta T cell; Donor: ENCDO833KUM		ENCDO833KUM
IL22RA1	chr1:24143008-24143535	chr1:24143285-24143286	0.999999480696602	ENCSR115FXR	ENCFF334JWQ	CD8-positive, alpha-beta T cell	/biosample-types/primary_cell_CL_0000625/	ENCODE-rE2G predictions for CD8-positive, alpha-beta T cell; Donor: ENCDO833KUM		ENCDO833KUM
IL22RA1	chr1:24149457-24149957	chr1:24143285-24143286	0.470267366644944	ENCSR115FXR	ENCFF334JWQ	CD8-positive, alpha-beta T cell	/biosample-types/primary_cell_CL_0000625/	ENCODE-rE2G predictions for CD8-positive, alpha-beta T cell; Donor: ENCDO833KUM		ENCDO833KUM
GRHL3	chr1:24150117-24150900	chr1:24319321-24319322	0.221103614530614	ENCSR115FXR	ENCFF334JWQ	CD8-positive, alpha-beta T cell	/biosample-types/primary_cell_CL_0000625/	ENCODE-rE2G predictions for CD8-positive, alpha-beta T cell; Donor: ENCDO833KUM		ENCDO833KUM
IFNLR1	chr1:24150117-24150900	chr1:24187275-24187276	0.714169859877604	ENCSR115FXR	ENCFF334JWQ	CD8-positive, alpha-beta T cell	/biosample-types/primary_cell_CL_0000625/	ENCODE-rE2G predictions for CD8-positive, alpha-beta T cell; Donor: ENCDO833KUM		ENCDO833KUM
IL22RA1	chr1:24150117-24150900	chr1:24143285-24143286	0.982370068233349	ENCSR115FXR	ENCFF334JWQ	CD8-positive, alpha-beta T cell	/biosample-types/primary_cell_CL_0000625/	ENCODE-rE2G predictions for CD8-positive, alpha-beta T cell; Donor: ENCDO833KUM		ENCDO833KUM
MYOM3	chr1:24150117-24150900	chr1:24112175-24112176	0.689768585171647	ENCSR115FXR	ENCFF334JWQ	CD8-positive, alpha-beta T cell	/biosample-types/primary_cell_CL_0000625/	ENCODE-rE2G predictions for CD8-positive, alpha-beta T cell; Donor: ENCDO833KUM		ENCDO833KUM
IFNLR1	chr1:24180877-24181377	chr1:24187275-24187276	0.235500241648109	ENCSR115FXR	ENCFF334JWQ	CD8-positive, alpha-beta T cell	/biosample-types/primary_cell_CL_0000625/	ENCODE-rE2G predictions for CD8-positive, alpha-beta T cell; Donor: ENCDO833KUM		ENCDO833KUM
IFNLR1	chr1:24185827-24186327	chr1:24187275-24187276	0.615347817274218	ENCSR115FXR	ENCFF334JWQ	CD8-positive, alpha-beta T cell	/biosample-types/primary_cell_CL_0000625/	ENCODE-rE2G predictions for CD8-positive, alpha-beta T cell; Donor: ENCDO833KUM		ENCDO833KUM
IL22RA1	chr1:24185827-24186327	chr1:24143285-24143286	0.245385771327566	ENCSR115FXR	ENCFF334JWQ	CD8-positive, alpha-beta T cell	/biosample-types/primary_cell_CL_0000625/	ENCODE-rE2G predictions for CD8-positive, alpha-beta T cell; Donor: ENCDO833KUM		ENCDO833KUM
IFNLR1	chr1:24187025-24188016	chr1:24187275-24187276	0.999991904082406	ENCSR115FXR	ENCFF334JWQ	CD8-positive, alpha-beta T cell	/biosample-types/primary_cell_CL_0000625/	ENCODE-rE2G predictions for CD8-positive, alpha-beta T cell; Donor: ENCDO833KUM		ENCDO833KUM
IFNLR1	chr1:24189534-24190034	chr1:24187275-24187276	0.56048952686457	ENCSR115FXR	ENCFF334JWQ	CD8-positive, alpha-beta T cell	/biosample-types/primary_cell_CL_0000625/	ENCODE-rE2G predictions for CD8-positive, alpha-beta T cell; Donor: ENCDO833KUM		ENCDO833KUM
GRHL3	chr1:24199205-24199705	chr1:24319321-24319322	0.292642378940973	ENCSR115FXR	ENCFF334JWQ	CD8-positive, alpha-beta T cell	/biosample-types/primary_cell_CL_0000625/	ENCODE-rE2G predictions for CD8-positive, alpha-beta T cell; Donor: ENCDO833KUM		ENCDO833KUM
IFNLR1	chr1:24199205-24199705	chr1:24187275-24187276	0.785207914157192	ENCSR115FXR	ENCFF334JWQ	CD8-positive, alpha-beta T cell	/biosample-types/primary_cell_CL_0000625/	ENCODE-rE2G predictions for CD8-positive, alpha-beta T cell; Donor: ENCDO833KUM		ENCDO833KUM
IL22RA1	chr1:24199205-24199705	chr1:24143285-24143286	0.431216383179141	ENCSR115FXR	ENCFF334JWQ	CD8-positive, alpha-beta T cell	/biosample-types/primary_cell_CL_0000625/	ENCODE-rE2G predictions for CD8-positive, alpha-beta T cell; Donor: ENCDO833KUM		ENCDO833KUM
MYOM3	chr1:24199205-24199705	chr1:24112175-24112176	0.219203644842735	ENCSR115FXR	ENCFF334JWQ	CD8-positive, alpha-beta T cell	/biosample-types/primary_cell_CL_0000625/	ENCODE-rE2G predictions for CD8-positive, alpha-beta T cell; Donor: ENCDO833KUM		ENCDO833KUM
GRHL3	chr1:24201790-24202290	chr1:24319321-24319322	0.355163862208611	ENCSR115FXR	ENCFF334JWQ	CD8-positive, alpha-beta T cell	/biosample-types/primary_cell_CL_0000625/	ENCODE-rE2G predictions for CD8-positive, alpha-beta T cell; Donor: ENCDO833KUM		ENCDO833KUM
IFNLR1	chr1:24201790-24202290	chr1:24187275-24187276	0.338286892363612	ENCSR115FXR	ENCFF334JWQ	CD8-positive, alpha-beta T cell	/biosample-types/primary_cell_CL_0000625/	ENCODE-rE2G predictions for CD8-positive, alpha-beta T cell; Donor: ENCDO833KUM		ENCDO833KUM
IL22RA1	chr1:24201790-24202290	chr1:24143285-24143286	0.208224572236284	ENCSR115FXR	ENCFF334JWQ	CD8-positive, alpha-beta T cell	/biosample-types/primary_cell_CL_0000625/	ENCODE-rE2G predictions for CD8-positive, alpha-beta T cell; Donor: ENCDO833KUM		ENCDO833KUM
GRHL3	chr1:24319071-24319644	chr1:24319321-24319322	0.999998860056772	ENCSR115FXR	ENCFF334JWQ	CD8-positive, alpha-beta T cell	/biosample-types/primary_cell_CL_0000625/	ENCODE-rE2G predictions for CD8-positive, alpha-beta T cell; Donor: ENCDO833KUM		ENCDO833KUM
GRHL3	chr1:24321611-24322111	chr1:24319321-24319322	0.9745021429015	ENCSR115FXR	ENCFF334JWQ	CD8-positive, alpha-beta T cell	/biosample-types/primary_cell_CL_0000625/	ENCODE-rE2G predictions for CD8-positive, alpha-beta T cell; Donor: ENCDO833KUM		ENCDO833KUM
GRHL3	chr1:24322121-24322621	chr1:24319321-24319322	0.989796008710567	ENCSR115FXR	ENCFF334JWQ	CD8-positive, alpha-beta T cell	/biosample-types/primary_cell_CL_0000625/	ENCODE-rE2G predictions for CD8-positive, alpha-beta T cell; Donor: ENCDO833KUM		ENCDO833KUM
STPG1	chr1:24322121-24322621	chr1:24413772-24413773	0.209929086272084	ENCSR115FXR	ENCFF334JWQ	CD8-positive, alpha-beta T cell	/biosample-types/primary_cell_CL_0000625/	ENCODE-rE2G predictions for CD8-positive, alpha-beta T cell; Donor: ENCDO833KUM		ENCDO833KUM
GRHL3	chr1:24350721-24351221	chr1:24319321-24319322	0.214727619711294	ENCSR115FXR	ENCFF334JWQ	CD8-positive, alpha-beta T cell	/biosample-types/primary_cell_CL_0000625/	ENCODE-rE2G predictions for CD8-positive, alpha-beta T cell; Donor: ENCDO833KUM		ENCDO833KUM
GRHL3	chr1:24352315-24352815	chr1:24319321-24319322	0.240637880624284	ENCSR115FXR	ENCFF334JWQ	CD8-positive, alpha-beta T cell	/biosample-types/primary_cell_CL_0000625/	ENCODE-rE2G predictions for CD8-positive, alpha-beta T cell; Donor: ENCDO833KUM		ENCDO833KUM
GRHL3	chr1:24357622-24358615	chr1:24319321-24319322	0.294752530693626	ENCSR115FXR	ENCFF334JWQ	CD8-positive, alpha-beta T cell	/biosample-types/primary_cell_CL_0000625/	ENCODE-rE2G predictions for CD8-positive, alpha-beta T cell; Donor: ENCDO833KUM		ENCDO833KUM
GRHL3	chr1:24391209-24391709	chr1:24319321-24319322	0.410344048066054	ENCSR115FXR	ENCFF334JWQ	CD8-positive, alpha-beta T cell	/biosample-types/primary_cell_CL_0000625/	ENCODE-rE2G predictions for CD8-positive, alpha-beta T cell; Donor: ENCDO833KUM		ENCDO833KUM
STPG1	chr1:24391209-24391709	chr1:24413772-24413773	0.271306195328882	ENCSR115FXR	ENCFF334JWQ	CD8-positive, alpha-beta T cell	/biosample-types/primary_cell_CL_0000625/	ENCODE-rE2G predictions for CD8-positive, alpha-beta T cell; Donor: ENCDO833KUM		ENCDO833KUM
GRHL3	chr1:24391865-24392741	chr1:24319321-24319322	0.485479998228235	ENCSR115FXR	ENCFF334JWQ	CD8-positive, alpha-beta T cell	/biosample-types/primary_cell_CL_0000625/	ENCODE-rE2G predictions for CD8-positive, alpha-beta T cell; Donor: ENCDO833KUM		ENCDO833KUM
STPG1	chr1:24391865-24392741	chr1:24413772-24413773	0.253794240008121	ENCSR115FXR	ENCFF334JWQ	CD8-positive, alpha-beta T cell	/biosample-types/primary_cell_CL_0000625/	ENCODE-rE2G predictions for CD8-positive, alpha-beta T cell; Donor: ENCDO833KUM		ENCDO833KUM
STPG1	chr1:24413522-24414029	chr1:24413772-24413773	0.999999580665248	ENCSR115FXR	ENCFF334JWQ	CD8-positive, alpha-beta T cell	/biosample-types/primary_cell_CL_0000625/	ENCODE-rE2G predictions for CD8-positive, alpha-beta T cell; Donor: ENCDO833KUM		ENCDO833KUM
NIPAL3	chr1:24415443-24415999	chr1:24415749-24415750	0.999996219438144	ENCSR115FXR	ENCFF334JWQ	CD8-positive, alpha-beta T cell	/biosample-types/primary_cell_CL_0000625/	ENCODE-rE2G predictions for CD8-positive, alpha-beta T cell; Donor: ENCDO833KUM		ENCDO833KUM
NIPAL3	chr1:24416747-24417247	chr1:24415749-24415750	0.765534021025828	ENCSR115FXR	ENCFF334JWQ	CD8-positive, alpha-beta T cell	/biosample-types/primary_cell_CL_0000625/	ENCODE-rE2G predictions for CD8-positive, alpha-beta T cell; Donor: ENCDO833KUM		ENCDO833KUM
STPG1	chr1:24416747-24417247	chr1:24413772-24413773	0.621532422522513	ENCSR115FXR	ENCFF334JWQ	CD8-positive, alpha-beta T cell	/biosample-types/primary_cell_CL_0000625/	ENCODE-rE2G predictions for CD8-positive, alpha-beta T cell; Donor: ENCDO833KUM		ENCDO833KUM
RCAN3AS	chr1:24481067-24481567	chr1:24502382-24502383	0.204521189805947	ENCSR115FXR	ENCFF334JWQ	CD8-positive, alpha-beta T cell	/biosample-types/primary_cell_CL_0000625/	ENCODE-rE2G predictions for CD8-positive, alpha-beta T cell; Donor: ENCDO833KUM		ENCDO833KUM
RCAN3	chr1:24502132-24503146	chr1:24502896-24502897	0.99997962919166	ENCSR115FXR	ENCFF334JWQ	CD8-positive, alpha-beta T cell	/biosample-types/primary_cell_CL_0000625/	ENCODE-rE2G predictions for CD8-positive, alpha-beta T cell; Donor: ENCDO833KUM		ENCDO833KUM
RCAN3AS	chr1:24502132-24503146	chr1:24502382-24502383	0.999979441470311	ENCSR115FXR	ENCFF334JWQ	CD8-positive, alpha-beta T cell	/biosample-types/primary_cell_CL_0000625/	ENCODE-rE2G predictions for CD8-positive, alpha-beta T cell; Donor: ENCDO833KUM		ENCDO833KUM
RCAN3	chr1:24503217-24503717	chr1:24502896-24502897	0.999965065788629	ENCSR115FXR	ENCFF334JWQ	CD8-positive, alpha-beta T cell	/biosample-types/primary_cell_CL_0000625/	ENCODE-rE2G predictions for CD8-positive, alpha-beta T cell; Donor: ENCDO833KUM		ENCDO833KUM
NCMAP	chr1:24506980-24507749	chr1:24556075-24556076	0.356719855439925	ENCSR115FXR	ENCFF334JWQ	CD8-positive, alpha-beta T cell	/biosample-types/primary_cell_CL_0000625/	ENCODE-rE2G predictions for CD8-positive, alpha-beta T cell; Donor: ENCDO833KUM		ENCDO833KUM
RCAN3	chr1:24506980-24507749	chr1:24502896-24502897	0.784117874098571	ENCSR115FXR	ENCFF334JWQ	CD8-positive, alpha-beta T cell	/biosample-types/primary_cell_CL_0000625/	ENCODE-rE2G predictions for CD8-positive, alpha-beta T cell; Donor: ENCDO833KUM		ENCDO833KUM
RCAN3AS	chr1:24506980-24507749	chr1:24502382-24502383	0.61059770583008	ENCSR115FXR	ENCFF334JWQ	CD8-positive, alpha-beta T cell	/biosample-types/primary_cell_CL_0000625/	ENCODE-rE2G predictions for CD8-positive, alpha-beta T cell; Donor: ENCDO833KUM		ENCDO833KUM
NCMAP	chr1:24534975-24535475	chr1:24556075-24556076	0.759098672411239	ENCSR115FXR	ENCFF334JWQ	CD8-positive, alpha-beta T cell	/biosample-types/primary_cell_CL_0000625/	ENCODE-rE2G predictions for CD8-positive, alpha-beta T cell; Donor: ENCDO833KUM		ENCDO833KUM
RCAN3	chr1:24534975-24535475	chr1:24502896-24502897	0.352151221848885	ENCSR115FXR	ENCFF334JWQ	CD8-positive, alpha-beta T cell	/biosample-types/primary_cell_CL_0000625/	ENCODE-rE2G predictions for CD8-positive, alpha-beta T cell; Donor: ENCDO833KUM		ENCDO833KUM
NCMAP	chr1:24536413-24536913	chr1:24556075-24556076	0.727438040192369	ENCSR115FXR	ENCFF334JWQ	CD8-positive, alpha-beta T cell	/biosample-types/primary_cell_CL_0000625/	ENCODE-rE2G predictions for CD8-positive, alpha-beta T cell; Donor: ENCDO833KUM		ENCDO833KUM
RCAN3	chr1:24536413-24536913	chr1:24502896-24502897	0.364786566721115	ENCSR115FXR	ENCFF334JWQ	CD8-positive, alpha-beta T cell	/biosample-types/primary_cell_CL_0000625/	ENCODE-rE2G predictions for CD8-positive, alpha-beta T cell; Donor: ENCDO833KUM		ENCDO833KUM
RCAN3AS	chr1:24536413-24536913	chr1:24502382-24502383	0.209480713259677	ENCSR115FXR	ENCFF334JWQ	CD8-positive, alpha-beta T cell	/biosample-types/primary_cell_CL_0000625/	ENCODE-rE2G predictions for CD8-positive, alpha-beta T cell; Donor: ENCDO833KUM		ENCDO833KUM
NCMAP	chr1:24555777-24556325	chr1:24556075-24556076	0.999998664202989	ENCSR115FXR	ENCFF334JWQ	CD8-positive, alpha-beta T cell	/biosample-types/primary_cell_CL_0000625/	ENCODE-rE2G predictions for CD8-positive, alpha-beta T cell; Donor: ENCDO833KUM		ENCDO833KUM
NCMAP	chr1:24559158-24559658	chr1:24556075-24556076	0.324863500936204	ENCSR115FXR	ENCFF334JWQ	CD8-positive, alpha-beta T cell	/biosample-types/primary_cell_CL_0000625/	ENCODE-rE2G predictions for CD8-positive, alpha-beta T cell; Donor: ENCDO833KUM		ENCDO833KUM
NCMAP	chr1:24587143-24587643	chr1:24556075-24556076	0.23918870650318	ENCSR115FXR	ENCFF334JWQ	CD8-positive, alpha-beta T cell	/biosample-types/primary_cell_CL_0000625/	ENCODE-rE2G predictions for CD8-positive, alpha-beta T cell; Donor: ENCDO833KUM		ENCDO833KUM
SRRM1	chr1:24642806-24643352	chr1:24643102-24643103	0.999992954475605	ENCSR115FXR	ENCFF334JWQ	CD8-positive, alpha-beta T cell	/biosample-types/primary_cell_CL_0000625/	ENCODE-rE2G predictions for CD8-positive, alpha-beta T cell; Donor: ENCDO833KUM		ENCDO833KUM
CLIC4	chr1:24744944-24745518	chr1:24745268-24745269	0.999988048913246	ENCSR115FXR	ENCFF334JWQ	CD8-positive, alpha-beta T cell	/biosample-types/primary_cell_CL_0000625/	ENCODE-rE2G predictions for CD8-positive, alpha-beta T cell; Donor: ENCDO833KUM		ENCDO833KUM
RUNX3	chr1:24847883-24848787	chr1:24965010-24965011	0.266219798143286	ENCSR115FXR	ENCFF334JWQ	CD8-positive, alpha-beta T cell	/biosample-types/primary_cell_CL_0000625/	ENCODE-rE2G predictions for CD8-positive, alpha-beta T cell; Donor: ENCDO833KUM		ENCDO833KUM
NCMAP	chr1:24910704-24911646	chr1:24556075-24556076	0.207329997823285	ENCSR115FXR	ENCFF334JWQ	CD8-positive, alpha-beta T cell	/biosample-types/primary_cell_CL_0000625/	ENCODE-rE2G predictions for CD8-positive, alpha-beta T cell; Donor: ENCDO833KUM		ENCDO833KUM
RUNX3	chr1:24910704-24911646	chr1:24965010-24965011	0.653691604419142	ENCSR115FXR	ENCFF334JWQ	CD8-positive, alpha-beta T cell	/biosample-types/primary_cell_CL_0000625/	ENCODE-rE2G predictions for CD8-positive, alpha-beta T cell; Donor: ENCDO833KUM		ENCDO833KUM
RUNX3	chr1:24915400-24915900	chr1:24965010-24965011	0.208801973478624	ENCSR115FXR	ENCFF334JWQ	CD8-positive, alpha-beta T cell	/biosample-types/primary_cell_CL_0000625/	ENCODE-rE2G predictions for CD8-positive, alpha-beta T cell; Donor: ENCDO833KUM		ENCDO833KUM
RUNX3	chr1:24925032-24925532	chr1:24965010-24965011	0.50791384725477	ENCSR115FXR	ENCFF334JWQ	CD8-positive, alpha-beta T cell	/biosample-types/primary_cell_CL_0000625/	ENCODE-rE2G predictions for CD8-positive, alpha-beta T cell; Donor: ENCDO833KUM		ENCDO833KUM
RUNX3	chr1:24928989-24929892	chr1:24965010-24965011	0.526842610219656	ENCSR115FXR	ENCFF334JWQ	CD8-positive, alpha-beta T cell	/biosample-types/primary_cell_CL_0000625/	ENCODE-rE2G predictions for CD8-positive, alpha-beta T cell; Donor: ENCDO833KUM		ENCDO833KUM
CLIC4	chr1:24930153-24930653	chr1:24745268-24745269	0.213024800430301	ENCSR115FXR	ENCFF334JWQ	CD8-positive, alpha-beta T cell	/biosample-types/primary_cell_CL_0000625/	ENCODE-rE2G predictions for CD8-positive, alpha-beta T cell; Donor: ENCDO833KUM		ENCDO833KUM
RUNX3	chr1:24930153-24930653	chr1:24965010-24965011	0.735954704219923	ENCSR115FXR	ENCFF334JWQ	CD8-positive, alpha-beta T cell	/biosample-types/primary_cell_CL_0000625/	ENCODE-rE2G predictions for CD8-positive, alpha-beta T cell; Donor: ENCDO833KUM		ENCDO833KUM
SYF2	chr1:24930153-24930653	chr1:25232522-25232523	0.205629156407369	ENCSR115FXR	ENCFF334JWQ	CD8-positive, alpha-beta T cell	/biosample-types/primary_cell_CL_0000625/	ENCODE-rE2G predictions for CD8-positive, alpha-beta T cell; Donor: ENCDO833KUM		ENCDO833KUM
RUNX3	chr1:24932190-24932690	chr1:24965010-24965011	0.234060341744682	ENCSR115FXR	ENCFF334JWQ	CD8-positive, alpha-beta T cell	/biosample-types/primary_cell_CL_0000625/	ENCODE-rE2G predictions for CD8-positive, alpha-beta T cell; Donor: ENCDO833KUM		ENCDO833KUM
RUNX3	chr1:24963443-24963943	chr1:24965010-24965011	0.785629389913736	ENCSR115FXR	ENCFF334JWQ	CD8-positive, alpha-beta T cell	/biosample-types/primary_cell_CL_0000625/	ENCODE-rE2G predictions for CD8-positive, alpha-beta T cell; Donor: ENCDO833KUM		ENCDO833KUM
RUNX3	chr1:24964760-24965397	chr1:24965010-24965011	0.999993354741416	ENCSR115FXR	ENCFF334JWQ	CD8-positive, alpha-beta T cell	/biosample-types/primary_cell_CL_0000625/	ENCODE-rE2G predictions for CD8-positive, alpha-beta T cell; Donor: ENCDO833KUM		ENCDO833KUM
RUNX3	chr1:24966602-24967102	chr1:24965010-24965011	0.725035859625668	ENCSR115FXR	ENCFF334JWQ	CD8-positive, alpha-beta T cell	/biosample-types/primary_cell_CL_0000625/	ENCODE-rE2G predictions for CD8-positive, alpha-beta T cell; Donor: ENCDO833KUM		ENCDO833KUM
RUNX3	chr1:24969937-24970437	chr1:24965010-24965011	0.50651930411022	ENCSR115FXR	ENCFF334JWQ	CD8-positive, alpha-beta T cell	/biosample-types/primary_cell_CL_0000625/	ENCODE-rE2G predictions for CD8-positive, alpha-beta T cell; Donor: ENCDO833KUM		ENCDO833KUM
RUNX3	chr1:24981171-24982015	chr1:24965010-24965011	0.270178266630964	ENCSR115FXR	ENCFF334JWQ	CD8-positive, alpha-beta T cell	/biosample-types/primary_cell_CL_0000625/	ENCODE-rE2G predictions for CD8-positive, alpha-beta T cell; Donor: ENCDO833KUM		ENCDO833KUM
RUNX3	chr1:24985034-24985534	chr1:24965010-24965011	0.319213551988628	ENCSR115FXR	ENCFF334JWQ	CD8-positive, alpha-beta T cell	/biosample-types/primary_cell_CL_0000625/	ENCODE-rE2G predictions for CD8-positive, alpha-beta T cell; Donor: ENCDO833KUM		ENCDO833KUM
RUNX3	chr1:25022286-25023266	chr1:24965010-24965011	0.723138245315663	ENCSR115FXR	ENCFF334JWQ	CD8-positive, alpha-beta T cell	/biosample-types/primary_cell_CL_0000625/	ENCODE-rE2G predictions for CD8-positive, alpha-beta T cell; Donor: ENCDO833KUM		ENCDO833KUM
SYF2	chr1:25022286-25023266	chr1:25232522-25232523	0.241547142364342	ENCSR115FXR	ENCFF334JWQ	CD8-positive, alpha-beta T cell	/biosample-types/primary_cell_CL_0000625/	ENCODE-rE2G predictions for CD8-positive, alpha-beta T cell; Donor: ENCDO833KUM		ENCDO833KUM
RUNX3	chr1:25030531-25031247	chr1:24965010-24965011	0.230058540063783	ENCSR115FXR	ENCFF334JWQ	CD8-positive, alpha-beta T cell	/biosample-types/primary_cell_CL_0000625/	ENCODE-rE2G predictions for CD8-positive, alpha-beta T cell; Donor: ENCDO833KUM		ENCDO833KUM
RUNX3	chr1:25032085-25032808	chr1:24965010-24965011	0.35046896200271	ENCSR115FXR	ENCFF334JWQ	CD8-positive, alpha-beta T cell	/biosample-types/primary_cell_CL_0000625/	ENCODE-rE2G predictions for CD8-positive, alpha-beta T cell; Donor: ENCDO833KUM		ENCDO833KUM
RUNX3	chr1:25033886-25034386	chr1:24965010-24965011	0.217296964638415	ENCSR115FXR	ENCFF334JWQ	CD8-positive, alpha-beta T cell	/biosample-types/primary_cell_CL_0000625/	ENCODE-rE2G predictions for CD8-positive, alpha-beta T cell; Donor: ENCDO833KUM		ENCDO833KUM
RUNX3	chr1:25065855-25066355	chr1:24965010-24965011	0.205473345217685	ENCSR115FXR	ENCFF334JWQ	CD8-positive, alpha-beta T cell	/biosample-types/primary_cell_CL_0000625/	ENCODE-rE2G predictions for CD8-positive, alpha-beta T cell; Donor: ENCDO833KUM		ENCDO833KUM
RUNX3	chr1:25101364-25101864	chr1:24965010-24965011	0.217374727918108	ENCSR115FXR	ENCFF334JWQ	CD8-positive, alpha-beta T cell	/biosample-types/primary_cell_CL_0000625/	ENCODE-rE2G predictions for CD8-positive, alpha-beta T cell; Donor: ENCDO833KUM		ENCDO833KUM
SYF2	chr1:25232272-25232808	chr1:25232522-25232523	0.99999781247282	ENCSR115FXR	ENCFF334JWQ	CD8-positive, alpha-beta T cell	/biosample-types/primary_cell_CL_0000625/	ENCODE-rE2G predictions for CD8-positive, alpha-beta T cell; Donor: ENCDO833KUM		ENCDO833KUM
SYF2	chr1:25232975-25233475	chr1:25232522-25232523	0.999969403218004	ENCSR115FXR	ENCFF334JWQ	CD8-positive, alpha-beta T cell	/biosample-types/primary_cell_CL_0000625/	ENCODE-rE2G predictions for CD8-positive, alpha-beta T cell; Donor: ENCDO833KUM		ENCDO833KUM
RSRP1	chr1:25239550-25240050	chr1:25247519-25247520	0.586043517463932	ENCSR115FXR	ENCFF334JWQ	CD8-positive, alpha-beta T cell	/biosample-types/primary_cell_CL_0000625/	ENCODE-rE2G predictions for CD8-positive, alpha-beta T cell; Donor: ENCDO833KUM		ENCDO833KUM
SYF2	chr1:25239550-25240050	chr1:25232522-25232523	0.869975188959499	ENCSR115FXR	ENCFF334JWQ	CD8-positive, alpha-beta T cell	/biosample-types/primary_cell_CL_0000625/	ENCODE-rE2G predictions for CD8-positive, alpha-beta T cell; Donor: ENCDO833KUM		ENCDO833KUM
RSRP1	chr1:25246865-25247802	chr1:25247519-25247520	0.999962371019153	ENCSR115FXR	ENCFF334JWQ	CD8-positive, alpha-beta T cell	/biosample-types/primary_cell_CL_0000625/	ENCODE-rE2G predictions for CD8-positive, alpha-beta T cell; Donor: ENCDO833KUM		ENCDO833KUM
RSRP1	chr1:25267736-25268236	chr1:25247519-25247520	0.333401700209335	ENCSR115FXR	ENCFF334JWQ	CD8-positive, alpha-beta T cell	/biosample-types/primary_cell_CL_0000625/	ENCODE-rE2G predictions for CD8-positive, alpha-beta T cell; Donor: ENCDO833KUM		ENCDO833KUM
TMEM50A	chr1:25338047-25339141	chr1:25338297-25338298	0.999968341826686	ENCSR115FXR	ENCFF334JWQ	CD8-positive, alpha-beta T cell	/biosample-types/primary_cell_CL_0000625/	ENCODE-rE2G predictions for CD8-positive, alpha-beta T cell; Donor: ENCDO833KUM		ENCDO833KUM
TMEM57	chr1:25430046-25430546	chr1:25430857-25430858	0.999956144215887	ENCSR115FXR	ENCFF334JWQ	CD8-positive, alpha-beta T cell	/biosample-types/primary_cell_CL_0000625/	ENCODE-rE2G predictions for CD8-positive, alpha-beta T cell; Donor: ENCDO833KUM		ENCDO833KUM
TMEM57	chr1:25430560-25431107	chr1:25430857-25430858	0.999995538878105	ENCSR115FXR	ENCFF334JWQ	CD8-positive, alpha-beta T cell	/biosample-types/primary_cell_CL_0000625/	ENCODE-rE2G predictions for CD8-positive, alpha-beta T cell; Donor: ENCDO833KUM		ENCDO833KUM
LDLRAP1	chr1:25503730-25504230	chr1:25543584-25543585	0.4448124210148	ENCSR115FXR	ENCFF334JWQ	CD8-positive, alpha-beta T cell	/biosample-types/primary_cell_CL_0000625/	ENCODE-rE2G predictions for CD8-positive, alpha-beta T cell; Donor: ENCDO833KUM		ENCDO833KUM
LDLRAP1	chr1:25520396-25520896	chr1:25543584-25543585	0.488182548091126	ENCSR115FXR	ENCFF334JWQ	CD8-positive, alpha-beta T cell	/biosample-types/primary_cell_CL_0000625/	ENCODE-rE2G predictions for CD8-positive, alpha-beta T cell; Donor: ENCDO833KUM		ENCDO833KUM
LDLRAP1	chr1:25537199-25537699	chr1:25543584-25543585	0.293832487437504	ENCSR115FXR	ENCFF334JWQ	CD8-positive, alpha-beta T cell	/biosample-types/primary_cell_CL_0000625/	ENCODE-rE2G predictions for CD8-positive, alpha-beta T cell; Donor: ENCDO833KUM		ENCDO833KUM
LDLRAP1	chr1:25542263-25542763	chr1:25543584-25543585	0.491754387292617	ENCSR115FXR	ENCFF334JWQ	CD8-positive, alpha-beta T cell	/biosample-types/primary_cell_CL_0000625/	ENCODE-rE2G predictions for CD8-positive, alpha-beta T cell; Donor: ENCDO833KUM		ENCDO833KUM
LDLRAP1	chr1:25543298-25543834	chr1:25543584-25543585	0.999998880108601	ENCSR115FXR	ENCFF334JWQ	CD8-positive, alpha-beta T cell	/biosample-types/primary_cell_CL_0000625/	ENCODE-rE2G predictions for CD8-positive, alpha-beta T cell; Donor: ENCDO833KUM		ENCDO833KUM
LDLRAP1	chr1:25544334-25544834	chr1:25543584-25543585	0.823481052398268	ENCSR115FXR	ENCFF334JWQ	CD8-positive, alpha-beta T cell	/biosample-types/primary_cell_CL_0000625/	ENCODE-rE2G predictions for CD8-positive, alpha-beta T cell; Donor: ENCDO833KUM		ENCDO833KUM
MAN1C1	chr1:25544334-25544834	chr1:25617467-25617468	0.223561922731438	ENCSR115FXR	ENCFF334JWQ	CD8-positive, alpha-beta T cell	/biosample-types/primary_cell_CL_0000625/	ENCODE-rE2G predictions for CD8-positive, alpha-beta T cell; Donor: ENCDO833KUM		ENCDO833KUM
LDLRAP1	chr1:25549538-25550326	chr1:25543584-25543585	0.837192611786619	ENCSR115FXR	ENCFF334JWQ	CD8-positive, alpha-beta T cell	/biosample-types/primary_cell_CL_0000625/	ENCODE-rE2G predictions for CD8-positive, alpha-beta T cell; Donor: ENCDO833KUM		ENCDO833KUM
MAN1C1	chr1:25549538-25550326	chr1:25617467-25617468	0.257120266444508	ENCSR115FXR	ENCFF334JWQ	CD8-positive, alpha-beta T cell	/biosample-types/primary_cell_CL_0000625/	ENCODE-rE2G predictions for CD8-positive, alpha-beta T cell; Donor: ENCDO833KUM		ENCDO833KUM
LDLRAP1	chr1:25555936-25556436	chr1:25543584-25543585	0.283683514933662	ENCSR115FXR	ENCFF334JWQ	CD8-positive, alpha-beta T cell	/biosample-types/primary_cell_CL_0000625/	ENCODE-rE2G predictions for CD8-positive, alpha-beta T cell; Donor: ENCDO833KUM		ENCDO833KUM
MAN1C1	chr1:25555936-25556436	chr1:25617467-25617468	0.207997897572183	ENCSR115FXR	ENCFF334JWQ	CD8-positive, alpha-beta T cell	/biosample-types/primary_cell_CL_0000625/	ENCODE-rE2G predictions for CD8-positive, alpha-beta T cell; Donor: ENCDO833KUM		ENCDO833KUM
LDLRAP1	chr1:25556647-25557147	chr1:25543584-25543585	0.374363779087779	ENCSR115FXR	ENCFF334JWQ	CD8-positive, alpha-beta T cell	/biosample-types/primary_cell_CL_0000625/	ENCODE-rE2G predictions for CD8-positive, alpha-beta T cell; Donor: ENCDO833KUM		ENCDO833KUM
MAN1C1	chr1:25556647-25557147	chr1:25617467-25617468	0.221528749191843	ENCSR115FXR	ENCFF334JWQ	CD8-positive, alpha-beta T cell	/biosample-types/primary_cell_CL_0000625/	ENCODE-rE2G predictions for CD8-positive, alpha-beta T cell; Donor: ENCDO833KUM		ENCDO833KUM
LDLRAP1	chr1:25562422-25562922	chr1:25543584-25543585	0.860280659757518	ENCSR115FXR	ENCFF334JWQ	CD8-positive, alpha-beta T cell	/biosample-types/primary_cell_CL_0000625/	ENCODE-rE2G predictions for CD8-positive, alpha-beta T cell; Donor: ENCDO833KUM		ENCDO833KUM
MAN1C1	chr1:25562422-25562922	chr1:25617467-25617468	0.620303297823699	ENCSR115FXR	ENCFF334JWQ	CD8-positive, alpha-beta T cell	/biosample-types/primary_cell_CL_0000625/	ENCODE-rE2G predictions for CD8-positive, alpha-beta T cell; Donor: ENCDO833KUM		ENCDO833KUM
SELENON	chr1:25562422-25562922	chr1:25800175-25800176	0.397084830873065	ENCSR115FXR	ENCFF334JWQ	CD8-positive, alpha-beta T cell	/biosample-types/primary_cell_CL_0000625/	ENCODE-rE2G predictions for CD8-positive, alpha-beta T cell; Donor: ENCDO833KUM		ENCDO833KUM
LDLRAP1	chr1:25565217-25565717	chr1:25543584-25543585	0.38709718226609	ENCSR115FXR	ENCFF334JWQ	CD8-positive, alpha-beta T cell	/biosample-types/primary_cell_CL_0000625/	ENCODE-rE2G predictions for CD8-positive, alpha-beta T cell; Donor: ENCDO833KUM		ENCDO833KUM
MAN1C1	chr1:25565217-25565717	chr1:25617467-25617468	0.272409439119126	ENCSR115FXR	ENCFF334JWQ	CD8-positive, alpha-beta T cell	/biosample-types/primary_cell_CL_0000625/	ENCODE-rE2G predictions for CD8-positive, alpha-beta T cell; Donor: ENCDO833KUM		ENCDO833KUM
LDLRAP1	chr1:25566504-25567004	chr1:25543584-25543585	0.438744013069462	ENCSR115FXR	ENCFF334JWQ	CD8-positive, alpha-beta T cell	/biosample-types/primary_cell_CL_0000625/	ENCODE-rE2G predictions for CD8-positive, alpha-beta T cell; Donor: ENCDO833KUM		ENCDO833KUM
MAN1C1	chr1:25566504-25567004	chr1:25617467-25617468	0.287551778855067	ENCSR115FXR	ENCFF334JWQ	CD8-positive, alpha-beta T cell	/biosample-types/primary_cell_CL_0000625/	ENCODE-rE2G predictions for CD8-positive, alpha-beta T cell; Donor: ENCDO833KUM		ENCDO833KUM
LDLRAP1	chr1:25572118-25572618	chr1:25543584-25543585	0.287325599766823	ENCSR115FXR	ENCFF334JWQ	CD8-positive, alpha-beta T cell	/biosample-types/primary_cell_CL_0000625/	ENCODE-rE2G predictions for CD8-positive, alpha-beta T cell; Donor: ENCDO833KUM		ENCDO833KUM
MAN1C1	chr1:25572118-25572618	chr1:25617467-25617468	0.205627896602225	ENCSR115FXR	ENCFF334JWQ	CD8-positive, alpha-beta T cell	/biosample-types/primary_cell_CL_0000625/	ENCODE-rE2G predictions for CD8-positive, alpha-beta T cell; Donor: ENCDO833KUM		ENCDO833KUM
LDLRAP1	chr1:25572689-25573189	chr1:25543584-25543585	0.402146004049524	ENCSR115FXR	ENCFF334JWQ	CD8-positive, alpha-beta T cell	/biosample-types/primary_cell_CL_0000625/	ENCODE-rE2G predictions for CD8-positive, alpha-beta T cell; Donor: ENCDO833KUM		ENCDO833KUM
MAN1C1	chr1:25572689-25573189	chr1:25617467-25617468	0.249768993174328	ENCSR115FXR	ENCFF334JWQ	CD8-positive, alpha-beta T cell	/biosample-types/primary_cell_CL_0000625/	ENCODE-rE2G predictions for CD8-positive, alpha-beta T cell; Donor: ENCDO833KUM		ENCDO833KUM
LDLRAP1	chr1:25601891-25602680	chr1:25543584-25543585	0.235271532097214	ENCSR115FXR	ENCFF334JWQ	CD8-positive, alpha-beta T cell	/biosample-types/primary_cell_CL_0000625/	ENCODE-rE2G predictions for CD8-positive, alpha-beta T cell; Donor: ENCDO833KUM		ENCDO833KUM
MAN1C1	chr1:25601891-25602680	chr1:25617467-25617468	0.222850764106925	ENCSR115FXR	ENCFF334JWQ	CD8-positive, alpha-beta T cell	/biosample-types/primary_cell_CL_0000625/	ENCODE-rE2G predictions for CD8-positive, alpha-beta T cell; Donor: ENCDO833KUM		ENCDO833KUM
LDLRAP1	chr1:25608534-25609034	chr1:25543584-25543585	0.526080078033128	ENCSR115FXR	ENCFF334JWQ	CD8-positive, alpha-beta T cell	/biosample-types/primary_cell_CL_0000625/	ENCODE-rE2G predictions for CD8-positive, alpha-beta T cell; Donor: ENCDO833KUM		ENCDO833KUM
MAN1C1	chr1:25608534-25609034	chr1:25617467-25617468	0.782857943852888	ENCSR115FXR	ENCFF334JWQ	CD8-positive, alpha-beta T cell	/biosample-types/primary_cell_CL_0000625/	ENCODE-rE2G predictions for CD8-positive, alpha-beta T cell; Donor: ENCDO833KUM		ENCDO833KUM
SELENON	chr1:25608534-25609034	chr1:25800175-25800176	0.41190107867576	ENCSR115FXR	ENCFF334JWQ	CD8-positive, alpha-beta T cell	/biosample-types/primary_cell_CL_0000625/	ENCODE-rE2G predictions for CD8-positive, alpha-beta T cell; Donor: ENCDO833KUM		ENCDO833KUM
LDLRAP1	chr1:25610835-25611335	chr1:25543584-25543585	0.202249772694409	ENCSR115FXR	ENCFF334JWQ	CD8-positive, alpha-beta T cell	/biosample-types/primary_cell_CL_0000625/	ENCODE-rE2G predictions for CD8-positive, alpha-beta T cell; Donor: ENCDO833KUM		ENCDO833KUM
MAN1C1	chr1:25610835-25611335	chr1:25617467-25617468	0.239377332470155	ENCSR115FXR	ENCFF334JWQ	CD8-positive, alpha-beta T cell	/biosample-types/primary_cell_CL_0000625/	ENCODE-rE2G predictions for CD8-positive, alpha-beta T cell; Donor: ENCDO833KUM		ENCDO833KUM
MAN1C1	chr1:25615855-25617006	chr1:25617467-25617468	0.999978948424401	ENCSR115FXR	ENCFF334JWQ	CD8-positive, alpha-beta T cell	/biosample-types/primary_cell_CL_0000625/	ENCODE-rE2G predictions for CD8-positive, alpha-beta T cell; Donor: ENCDO833KUM		ENCDO833KUM
MAN1C1	chr1:25617217-25617717	chr1:25617467-25617468	0.999999995878815	ENCSR115FXR	ENCFF334JWQ	CD8-positive, alpha-beta T cell	/biosample-types/primary_cell_CL_0000625/	ENCODE-rE2G predictions for CD8-positive, alpha-beta T cell; Donor: ENCDO833KUM		ENCDO833KUM
MAN1C1	chr1:25618991-25619491	chr1:25617467-25617468	0.816414170084952	ENCSR115FXR	ENCFF334JWQ	CD8-positive, alpha-beta T cell	/biosample-types/primary_cell_CL_0000625/	ENCODE-rE2G predictions for CD8-positive, alpha-beta T cell; Donor: ENCDO833KUM		ENCDO833KUM
SELENON	chr1:25618991-25619491	chr1:25800175-25800176	0.316458937000309	ENCSR115FXR	ENCFF334JWQ	CD8-positive, alpha-beta T cell	/biosample-types/primary_cell_CL_0000625/	ENCODE-rE2G predictions for CD8-positive, alpha-beta T cell; Donor: ENCDO833KUM		ENCDO833KUM
MAN1C1	chr1:25622462-25622962	chr1:25617467-25617468	0.312632902908681	ENCSR115FXR	ENCFF334JWQ	CD8-positive, alpha-beta T cell	/biosample-types/primary_cell_CL_0000625/	ENCODE-rE2G predictions for CD8-positive, alpha-beta T cell; Donor: ENCDO833KUM		ENCDO833KUM
MAN1C1	chr1:25624145-25624645	chr1:25617467-25617468	0.353592131881276	ENCSR115FXR	ENCFF334JWQ	CD8-positive, alpha-beta T cell	/biosample-types/primary_cell_CL_0000625/	ENCODE-rE2G predictions for CD8-positive, alpha-beta T cell; Donor: ENCDO833KUM		ENCDO833KUM
LDLRAP1	chr1:25642158-25643083	chr1:25543584-25543585	0.271750018096258	ENCSR115FXR	ENCFF334JWQ	CD8-positive, alpha-beta T cell	/biosample-types/primary_cell_CL_0000625/	ENCODE-rE2G predictions for CD8-positive, alpha-beta T cell; Donor: ENCDO833KUM		ENCDO833KUM
MAN1C1	chr1:25642158-25643083	chr1:25617467-25617468	0.707851053968486	ENCSR115FXR	ENCFF334JWQ	CD8-positive, alpha-beta T cell	/biosample-types/primary_cell_CL_0000625/	ENCODE-rE2G predictions for CD8-positive, alpha-beta T cell; Donor: ENCDO833KUM		ENCDO833KUM
SELENON	chr1:25642158-25643083	chr1:25800175-25800176	0.493758390243031	ENCSR115FXR	ENCFF334JWQ	CD8-positive, alpha-beta T cell	/biosample-types/primary_cell_CL_0000625/	ENCODE-rE2G predictions for CD8-positive, alpha-beta T cell; Donor: ENCDO833KUM		ENCDO833KUM
SELENON	chr1:25647070-25647570	chr1:25800175-25800176	0.202715919983553	ENCSR115FXR	ENCFF334JWQ	CD8-positive, alpha-beta T cell	/biosample-types/primary_cell_CL_0000625/	ENCODE-rE2G predictions for CD8-positive, alpha-beta T cell; Donor: ENCDO833KUM		ENCDO833KUM
MAN1C1	chr1:25675927-25676427	chr1:25617467-25617468	0.466604439370828	ENCSR115FXR	ENCFF334JWQ	CD8-positive, alpha-beta T cell	/biosample-types/primary_cell_CL_0000625/	ENCODE-rE2G predictions for CD8-positive, alpha-beta T cell; Donor: ENCDO833KUM		ENCDO833KUM
SELENON	chr1:25675927-25676427	chr1:25800175-25800176	0.398176799185845	ENCSR115FXR	ENCFF334JWQ	CD8-positive, alpha-beta T cell	/biosample-types/primary_cell_CL_0000625/	ENCODE-rE2G predictions for CD8-positive, alpha-beta T cell; Donor: ENCDO833KUM		ENCDO833KUM
MAN1C1	chr1:25676444-25676944	chr1:25617467-25617468	0.210011884398197	ENCSR115FXR	ENCFF334JWQ	CD8-positive, alpha-beta T cell	/biosample-types/primary_cell_CL_0000625/	ENCODE-rE2G predictions for CD8-positive, alpha-beta T cell; Donor: ENCDO833KUM		ENCDO833KUM
SELENON	chr1:25676444-25676944	chr1:25800175-25800176	0.224880586541775	ENCSR115FXR	ENCFF334JWQ	CD8-positive, alpha-beta T cell	/biosample-types/primary_cell_CL_0000625/	ENCODE-rE2G predictions for CD8-positive, alpha-beta T cell; Donor: ENCDO833KUM		ENCDO833KUM
MAN1C1	chr1:25730701-25731201	chr1:25617467-25617468	0.287323552219529	ENCSR115FXR	ENCFF334JWQ	CD8-positive, alpha-beta T cell	/biosample-types/primary_cell_CL_0000625/	ENCODE-rE2G predictions for CD8-positive, alpha-beta T cell; Donor: ENCDO833KUM		ENCDO833KUM
SELENON	chr1:25730701-25731201	chr1:25800175-25800176	0.297333223852065	ENCSR115FXR	ENCFF334JWQ	CD8-positive, alpha-beta T cell	/biosample-types/primary_cell_CL_0000625/	ENCODE-rE2G predictions for CD8-positive, alpha-beta T cell; Donor: ENCDO833KUM		ENCDO833KUM
MAN1C1	chr1:25754802-25755302	chr1:25617467-25617468	0.208012818912934	ENCSR115FXR	ENCFF334JWQ	CD8-positive, alpha-beta T cell	/biosample-types/primary_cell_CL_0000625/	ENCODE-rE2G predictions for CD8-positive, alpha-beta T cell; Donor: ENCDO833KUM		ENCDO833KUM
SELENON	chr1:25754802-25755302	chr1:25800175-25800176	0.26506524407836	ENCSR115FXR	ENCFF334JWQ	CD8-positive, alpha-beta T cell	/biosample-types/primary_cell_CL_0000625/	ENCODE-rE2G predictions for CD8-positive, alpha-beta T cell; Donor: ENCDO833KUM		ENCDO833KUM
SELENON	chr1:25769748-25770248	chr1:25800175-25800176	0.212008688375286	ENCSR115FXR	ENCFF334JWQ	CD8-positive, alpha-beta T cell	/biosample-types/primary_cell_CL_0000625/	ENCODE-rE2G predictions for CD8-positive, alpha-beta T cell; Donor: ENCDO833KUM		ENCDO833KUM
SELENON	chr1:25771316-25771816	chr1:25800175-25800176	0.236472056466484	ENCSR115FXR	ENCFF334JWQ	CD8-positive, alpha-beta T cell	/biosample-types/primary_cell_CL_0000625/	ENCODE-rE2G predictions for CD8-positive, alpha-beta T cell; Donor: ENCDO833KUM		ENCDO833KUM
LDLRAP1	chr1:25774876-25775742	chr1:25543584-25543585	0.355003436981324	ENCSR115FXR	ENCFF334JWQ	CD8-positive, alpha-beta T cell	/biosample-types/primary_cell_CL_0000625/	ENCODE-rE2G predictions for CD8-positive, alpha-beta T cell; Donor: ENCDO833KUM		ENCDO833KUM
MAN1C1	chr1:25774876-25775742	chr1:25617467-25617468	0.629200294705362	ENCSR115FXR	ENCFF334JWQ	CD8-positive, alpha-beta T cell	/biosample-types/primary_cell_CL_0000625/	ENCODE-rE2G predictions for CD8-positive, alpha-beta T cell; Donor: ENCDO833KUM		ENCDO833KUM
MTFR1L	chr1:25774876-25775742	chr1:25819905-25819906	0.23334485021262	ENCSR115FXR	ENCFF334JWQ	CD8-positive, alpha-beta T cell	/biosample-types/primary_cell_CL_0000625/	ENCODE-rE2G predictions for CD8-positive, alpha-beta T cell; Donor: ENCDO833KUM		ENCDO833KUM
SELENON	chr1:25774876-25775742	chr1:25800175-25800176	0.757881879818707	ENCSR115FXR	ENCFF334JWQ	CD8-positive, alpha-beta T cell	/biosample-types/primary_cell_CL_0000625/	ENCODE-rE2G predictions for CD8-positive, alpha-beta T cell; Donor: ENCDO833KUM		ENCDO833KUM
LDLRAP1	chr1:25796479-25797264	chr1:25543584-25543585	0.402094044099188	ENCSR115FXR	ENCFF334JWQ	CD8-positive, alpha-beta T cell	/biosample-types/primary_cell_CL_0000625/	ENCODE-rE2G predictions for CD8-positive, alpha-beta T cell; Donor: ENCDO833KUM		ENCDO833KUM
MAN1C1	chr1:25796479-25797264	chr1:25617467-25617468	0.71708289676691	ENCSR115FXR	ENCFF334JWQ	CD8-positive, alpha-beta T cell	/biosample-types/primary_cell_CL_0000625/	ENCODE-rE2G predictions for CD8-positive, alpha-beta T cell; Donor: ENCDO833KUM		ENCDO833KUM
MTFR1L	chr1:25796479-25797264	chr1:25819905-25819906	0.325965519776415	ENCSR115FXR	ENCFF334JWQ	CD8-positive, alpha-beta T cell	/biosample-types/primary_cell_CL_0000625/	ENCODE-rE2G predictions for CD8-positive, alpha-beta T cell; Donor: ENCDO833KUM		ENCDO833KUM
SELENON	chr1:25796479-25797264	chr1:25800175-25800176	0.974826106328199	ENCSR115FXR	ENCFF334JWQ	CD8-positive, alpha-beta T cell	/biosample-types/primary_cell_CL_0000625/	ENCODE-rE2G predictions for CD8-positive, alpha-beta T cell; Donor: ENCDO833KUM		ENCDO833KUM
MAN1C1	chr1:25797870-25798370	chr1:25617467-25617468	0.248642499309511	ENCSR115FXR	ENCFF334JWQ	CD8-positive, alpha-beta T cell	/biosample-types/primary_cell_CL_0000625/	ENCODE-rE2G predictions for CD8-positive, alpha-beta T cell; Donor: ENCDO833KUM		ENCDO833KUM
SELENON	chr1:25797870-25798370	chr1:25800175-25800176	0.711622616582917	ENCSR115FXR	ENCFF334JWQ	CD8-positive, alpha-beta T cell	/biosample-types/primary_cell_CL_0000625/	ENCODE-rE2G predictions for CD8-positive, alpha-beta T cell; Donor: ENCDO833KUM		ENCDO833KUM
SELENON	chr1:25799752-25800425	chr1:25800175-25800176	0.999997384328323	ENCSR115FXR	ENCFF334JWQ	CD8-positive, alpha-beta T cell	/biosample-types/primary_cell_CL_0000625/	ENCODE-rE2G predictions for CD8-positive, alpha-beta T cell; Donor: ENCDO833KUM		ENCDO833KUM
SELENON	chr1:25807362-25807862	chr1:25800175-25800176	0.314378012651696	ENCSR115FXR	ENCFF334JWQ	CD8-positive, alpha-beta T cell	/biosample-types/primary_cell_CL_0000625/	ENCODE-rE2G predictions for CD8-positive, alpha-beta T cell; Donor: ENCDO833KUM		ENCDO833KUM
SELENON	chr1:25808798-25809298	chr1:25800175-25800176	0.292497828907167	ENCSR115FXR	ENCFF334JWQ	CD8-positive, alpha-beta T cell	/biosample-types/primary_cell_CL_0000625/	ENCODE-rE2G predictions for CD8-positive, alpha-beta T cell; Donor: ENCDO833KUM		ENCDO833KUM
LDLRAP1	chr1:25810767-25811267	chr1:25543584-25543585	0.204146589794845	ENCSR115FXR	ENCFF334JWQ	CD8-positive, alpha-beta T cell	/biosample-types/primary_cell_CL_0000625/	ENCODE-rE2G predictions for CD8-positive, alpha-beta T cell; Donor: ENCDO833KUM		ENCDO833KUM
MAN1C1	chr1:25810767-25811267	chr1:25617467-25617468	0.296482045263584	ENCSR115FXR	ENCFF334JWQ	CD8-positive, alpha-beta T cell	/biosample-types/primary_cell_CL_0000625/	ENCODE-rE2G predictions for CD8-positive, alpha-beta T cell; Donor: ENCDO833KUM		ENCDO833KUM
MTFR1L	chr1:25810767-25811267	chr1:25819905-25819906	0.807902732250612	ENCSR115FXR	ENCFF334JWQ	CD8-positive, alpha-beta T cell	/biosample-types/primary_cell_CL_0000625/	ENCODE-rE2G predictions for CD8-positive, alpha-beta T cell; Donor: ENCDO833KUM		ENCDO833KUM
SELENON	chr1:25810767-25811267	chr1:25800175-25800176	0.852189934710035	ENCSR115FXR	ENCFF334JWQ	CD8-positive, alpha-beta T cell	/biosample-types/primary_cell_CL_0000625/	ENCODE-rE2G predictions for CD8-positive, alpha-beta T cell; Donor: ENCDO833KUM		ENCDO833KUM
MTFR1L	chr1:25819655-25820198	chr1:25819905-25819906	0.999997518508933	ENCSR115FXR	ENCFF334JWQ	CD8-positive, alpha-beta T cell	/biosample-types/primary_cell_CL_0000625/	ENCODE-rE2G predictions for CD8-positive, alpha-beta T cell; Donor: ENCDO833KUM		ENCDO833KUM
AUNIP	chr1:25820510-25821010	chr1:25859458-25859459	0.210939013804103	ENCSR115FXR	ENCFF334JWQ	CD8-positive, alpha-beta T cell	/biosample-types/primary_cell_CL_0000625/	ENCODE-rE2G predictions for CD8-positive, alpha-beta T cell; Donor: ENCDO833KUM		ENCDO833KUM
MTFR1L	chr1:25820510-25821010	chr1:25819905-25819906	0.949146245997281	ENCSR115FXR	ENCFF334JWQ	CD8-positive, alpha-beta T cell	/biosample-types/primary_cell_CL_0000625/	ENCODE-rE2G predictions for CD8-positive, alpha-beta T cell; Donor: ENCDO833KUM		ENCDO833KUM
SELENON	chr1:25820510-25821010	chr1:25800175-25800176	0.522348181182835	ENCSR115FXR	ENCFF334JWQ	CD8-positive, alpha-beta T cell	/biosample-types/primary_cell_CL_0000625/	ENCODE-rE2G predictions for CD8-positive, alpha-beta T cell; Donor: ENCDO833KUM		ENCDO833KUM
AUNIP	chr1:25859208-25859766	chr1:25859458-25859459	0.999997177619677	ENCSR115FXR	ENCFF334JWQ	CD8-positive, alpha-beta T cell	/biosample-types/primary_cell_CL_0000625/	ENCODE-rE2G predictions for CD8-positive, alpha-beta T cell; Donor: ENCDO833KUM		ENCDO833KUM
AUNIP	chr1:25859919-25860419	chr1:25859458-25859459	0.999978320046795	ENCSR115FXR	ENCFF334JWQ	CD8-positive, alpha-beta T cell	/biosample-types/primary_cell_CL_0000625/	ENCODE-rE2G predictions for CD8-positive, alpha-beta T cell; Donor: ENCDO833KUM		ENCDO833KUM
AUNIP	chr1:25874847-25876694	chr1:25859458-25859459	0.529808999058395	ENCSR115FXR	ENCFF334JWQ	CD8-positive, alpha-beta T cell	/biosample-types/primary_cell_CL_0000625/	ENCODE-rE2G predictions for CD8-positive, alpha-beta T cell; Donor: ENCDO833KUM		ENCDO833KUM
EXTL1	chr1:25874847-25876694	chr1:26021779-26021780	0.237161056741014	ENCSR115FXR	ENCFF334JWQ	CD8-positive, alpha-beta T cell	/biosample-types/primary_cell_CL_0000625/	ENCODE-rE2G predictions for CD8-positive, alpha-beta T cell; Donor: ENCDO833KUM		ENCDO833KUM
STMN1	chr1:25874847-25876694	chr1:25906502-25906503	0.316754363910937	ENCSR115FXR	ENCFF334JWQ	CD8-positive, alpha-beta T cell	/biosample-types/primary_cell_CL_0000625/	ENCODE-rE2G predictions for CD8-positive, alpha-beta T cell; Donor: ENCDO833KUM		ENCDO833KUM
AUNIP	chr1:25895320-25895820	chr1:25859458-25859459	0.391651281024862	ENCSR115FXR	ENCFF334JWQ	CD8-positive, alpha-beta T cell	/biosample-types/primary_cell_CL_0000625/	ENCODE-rE2G predictions for CD8-positive, alpha-beta T cell; Donor: ENCDO833KUM		ENCDO833KUM
EXTL1	chr1:25895320-25895820	chr1:26021779-26021780	0.357467083840623	ENCSR115FXR	ENCFF334JWQ	CD8-positive, alpha-beta T cell	/biosample-types/primary_cell_CL_0000625/	ENCODE-rE2G predictions for CD8-positive, alpha-beta T cell; Donor: ENCDO833KUM		ENCDO833KUM
PAFAH2	chr1:25895320-25895820	chr1:25998157-25998158	0.438081274864765	ENCSR115FXR	ENCFF334JWQ	CD8-positive, alpha-beta T cell	/biosample-types/primary_cell_CL_0000625/	ENCODE-rE2G predictions for CD8-positive, alpha-beta T cell; Donor: ENCDO833KUM		ENCDO833KUM
STMN1	chr1:25895320-25895820	chr1:25906502-25906503	0.746635778446839	ENCSR115FXR	ENCFF334JWQ	CD8-positive, alpha-beta T cell	/biosample-types/primary_cell_CL_0000625/	ENCODE-rE2G predictions for CD8-positive, alpha-beta T cell; Donor: ENCDO833KUM		ENCDO833KUM
AUNIP	chr1:25905338-25905838	chr1:25859458-25859459	0.457910761830987	ENCSR115FXR	ENCFF334JWQ	CD8-positive, alpha-beta T cell	/biosample-types/primary_cell_CL_0000625/	ENCODE-rE2G predictions for CD8-positive, alpha-beta T cell; Donor: ENCDO833KUM		ENCDO833KUM
EXTL1	chr1:25905338-25905838	chr1:26021779-26021780	0.438999135495368	ENCSR115FXR	ENCFF334JWQ	CD8-positive, alpha-beta T cell	/biosample-types/primary_cell_CL_0000625/	ENCODE-rE2G predictions for CD8-positive, alpha-beta T cell; Donor: ENCDO833KUM		ENCDO833KUM
PAFAH2	chr1:25905338-25905838	chr1:25998157-25998158	0.380765317140216	ENCSR115FXR	ENCFF334JWQ	CD8-positive, alpha-beta T cell	/biosample-types/primary_cell_CL_0000625/	ENCODE-rE2G predictions for CD8-positive, alpha-beta T cell; Donor: ENCDO833KUM		ENCDO833KUM
SLC30A2	chr1:25905338-25905838	chr1:26046138-26046139	0.242106955662543	ENCSR115FXR	ENCFF334JWQ	CD8-positive, alpha-beta T cell	/biosample-types/primary_cell_CL_0000625/	ENCODE-rE2G predictions for CD8-positive, alpha-beta T cell; Donor: ENCDO833KUM		ENCDO833KUM
STMN1	chr1:25905338-25905838	chr1:25906502-25906503	0.986496412023374	ENCSR115FXR	ENCFF334JWQ	CD8-positive, alpha-beta T cell	/biosample-types/primary_cell_CL_0000625/	ENCODE-rE2G predictions for CD8-positive, alpha-beta T cell; Donor: ENCDO833KUM		ENCDO833KUM
STMN1	chr1:25905882-25907062	chr1:25906502-25906503	0.99999680453881	ENCSR115FXR	ENCFF334JWQ	CD8-positive, alpha-beta T cell	/biosample-types/primary_cell_CL_0000625/	ENCODE-rE2G predictions for CD8-positive, alpha-beta T cell; Donor: ENCDO833KUM		ENCDO833KUM
EXTL1	chr1:25990664-25991164	chr1:26021779-26021780	0.211139824462373	ENCSR115FXR	ENCFF334JWQ	CD8-positive, alpha-beta T cell	/biosample-types/primary_cell_CL_0000625/	ENCODE-rE2G predictions for CD8-positive, alpha-beta T cell; Donor: ENCDO833KUM		ENCDO833KUM
PAFAH2	chr1:25990664-25991164	chr1:25998157-25998158	0.24889743644028	ENCSR115FXR	ENCFF334JWQ	CD8-positive, alpha-beta T cell	/biosample-types/primary_cell_CL_0000625/	ENCODE-rE2G predictions for CD8-positive, alpha-beta T cell; Donor: ENCDO833KUM		ENCDO833KUM
PAFAH2	chr1:25997569-25998515	chr1:25998157-25998158	0.999986946169568	ENCSR115FXR	ENCFF334JWQ	CD8-positive, alpha-beta T cell	/biosample-types/primary_cell_CL_0000625/	ENCODE-rE2G predictions for CD8-positive, alpha-beta T cell; Donor: ENCDO833KUM		ENCDO833KUM
EXTL1	chr1:26012934-26013434	chr1:26021779-26021780	0.343786504698861	ENCSR115FXR	ENCFF334JWQ	CD8-positive, alpha-beta T cell	/biosample-types/primary_cell_CL_0000625/	ENCODE-rE2G predictions for CD8-positive, alpha-beta T cell; Donor: ENCDO833KUM		ENCDO833KUM
EXTL1	chr1:26016376-26016876	chr1:26021779-26021780	0.615722622711589	ENCSR115FXR	ENCFF334JWQ	CD8-positive, alpha-beta T cell	/biosample-types/primary_cell_CL_0000625/	ENCODE-rE2G predictions for CD8-positive, alpha-beta T cell; Donor: ENCDO833KUM		ENCDO833KUM
EXTL1	chr1:26017090-26017590	chr1:26021779-26021780	0.763841372661966	ENCSR115FXR	ENCFF334JWQ	CD8-positive, alpha-beta T cell	/biosample-types/primary_cell_CL_0000625/	ENCODE-rE2G predictions for CD8-positive, alpha-beta T cell; Donor: ENCDO833KUM		ENCDO833KUM
EXTL1	chr1:26020842-26021342	chr1:26021779-26021780	0.99999040310451	ENCSR115FXR	ENCFF334JWQ	CD8-positive, alpha-beta T cell	/biosample-types/primary_cell_CL_0000625/	ENCODE-rE2G predictions for CD8-positive, alpha-beta T cell; Donor: ENCDO833KUM		ENCDO833KUM
EXTL1	chr1:26021529-26022490	chr1:26021779-26021780	0.999995631056796	ENCSR115FXR	ENCFF334JWQ	CD8-positive, alpha-beta T cell	/biosample-types/primary_cell_CL_0000625/	ENCODE-rE2G predictions for CD8-positive, alpha-beta T cell; Donor: ENCDO833KUM		ENCDO833KUM
EXTL1	chr1:26022818-26023318	chr1:26021779-26021780	0.747906335254436	ENCSR115FXR	ENCFF334JWQ	CD8-positive, alpha-beta T cell	/biosample-types/primary_cell_CL_0000625/	ENCODE-rE2G predictions for CD8-positive, alpha-beta T cell; Donor: ENCDO833KUM		ENCDO833KUM
SLC30A2	chr1:26022818-26023318	chr1:26046138-26046139	0.217885868521394	ENCSR115FXR	ENCFF334JWQ	CD8-positive, alpha-beta T cell	/biosample-types/primary_cell_CL_0000625/	ENCODE-rE2G predictions for CD8-positive, alpha-beta T cell; Donor: ENCDO833KUM		ENCDO833KUM
EXTL1	chr1:26035241-26036392	chr1:26021779-26021780	0.930589168519528	ENCSR115FXR	ENCFF334JWQ	CD8-positive, alpha-beta T cell	/biosample-types/primary_cell_CL_0000625/	ENCODE-rE2G predictions for CD8-positive, alpha-beta T cell; Donor: ENCDO833KUM		ENCDO833KUM
SLC30A2	chr1:26035241-26036392	chr1:26046138-26046139	0.976303118500676	ENCSR115FXR	ENCFF334JWQ	CD8-positive, alpha-beta T cell	/biosample-types/primary_cell_CL_0000625/	ENCODE-rE2G predictions for CD8-positive, alpha-beta T cell; Donor: ENCDO833KUM		ENCDO833KUM
SLC30A2	chr1:26042880-26043380	chr1:26046138-26046139	0.377380441998715	ENCSR115FXR	ENCFF334JWQ	CD8-positive, alpha-beta T cell	/biosample-types/primary_cell_CL_0000625/	ENCODE-rE2G predictions for CD8-positive, alpha-beta T cell; Donor: ENCDO833KUM		ENCDO833KUM
SLC30A2	chr1:26045888-26046405	chr1:26046138-26046139	0.999999532497948	ENCSR115FXR	ENCFF334JWQ	CD8-positive, alpha-beta T cell	/biosample-types/primary_cell_CL_0000625/	ENCODE-rE2G predictions for CD8-positive, alpha-beta T cell; Donor: ENCDO833KUM		ENCDO833KUM
SLC30A2	chr1:26046913-26047413	chr1:26046138-26046139	0.696042983530136	ENCSR115FXR	ENCFF334JWQ	CD8-positive, alpha-beta T cell	/biosample-types/primary_cell_CL_0000625/	ENCODE-rE2G predictions for CD8-positive, alpha-beta T cell; Donor: ENCDO833KUM		ENCDO833KUM
PDIK1L	chr1:26104881-26105381	chr1:26111776-26111777	0.519249638152431	ENCSR115FXR	ENCFF334JWQ	CD8-positive, alpha-beta T cell	/biosample-types/primary_cell_CL_0000625/	ENCODE-rE2G predictions for CD8-positive, alpha-beta T cell; Donor: ENCDO833KUM		ENCDO833KUM
SLC30A2	chr1:26104881-26105381	chr1:26046138-26046139	0.224848744280507	ENCSR115FXR	ENCFF334JWQ	CD8-positive, alpha-beta T cell	/biosample-types/primary_cell_CL_0000625/	ENCODE-rE2G predictions for CD8-positive, alpha-beta T cell; Donor: ENCDO833KUM		ENCDO833KUM
PDIK1L	chr1:26110895-26111395	chr1:26111776-26111777	0.999960524904757	ENCSR115FXR	ENCFF334JWQ	CD8-positive, alpha-beta T cell	/biosample-types/primary_cell_CL_0000625/	ENCODE-rE2G predictions for CD8-positive, alpha-beta T cell; Donor: ENCDO833KUM		ENCDO833KUM
PDIK1L	chr1:26111512-26112026	chr1:26111776-26111777	0.999998450459472	ENCSR115FXR	ENCFF334JWQ	CD8-positive, alpha-beta T cell	/biosample-types/primary_cell_CL_0000625/	ENCODE-rE2G predictions for CD8-positive, alpha-beta T cell; Donor: ENCDO833KUM		ENCDO833KUM
CATSPER4	chr1:26161559-26162469	chr1:26190627-26190628	0.270693842865864	ENCSR115FXR	ENCFF334JWQ	CD8-positive, alpha-beta T cell	/biosample-types/primary_cell_CL_0000625/	ENCODE-rE2G predictions for CD8-positive, alpha-beta T cell; Donor: ENCDO833KUM		ENCDO833KUM
CNKSR1	chr1:26161559-26162469	chr1:26177489-26177490	0.385071751162229	ENCSR115FXR	ENCFF334JWQ	CD8-positive, alpha-beta T cell	/biosample-types/primary_cell_CL_0000625/	ENCODE-rE2G predictions for CD8-positive, alpha-beta T cell; Donor: ENCDO833KUM		ENCDO833KUM
ZNF593	chr1:26161559-26162469	chr1:26169896-26169897	0.380728379662321	ENCSR115FXR	ENCFF334JWQ	CD8-positive, alpha-beta T cell	/biosample-types/primary_cell_CL_0000625/	ENCODE-rE2G predictions for CD8-positive, alpha-beta T cell; Donor: ENCDO833KUM		ENCDO833KUM
CATSPER4	chr1:26163960-26164861	chr1:26190627-26190628	0.327724639932928	ENCSR115FXR	ENCFF334JWQ	CD8-positive, alpha-beta T cell	/biosample-types/primary_cell_CL_0000625/	ENCODE-rE2G predictions for CD8-positive, alpha-beta T cell; Donor: ENCDO833KUM		ENCDO833KUM
CNKSR1	chr1:26163960-26164861	chr1:26177489-26177490	0.453023612034263	ENCSR115FXR	ENCFF334JWQ	CD8-positive, alpha-beta T cell	/biosample-types/primary_cell_CL_0000625/	ENCODE-rE2G predictions for CD8-positive, alpha-beta T cell; Donor: ENCDO833KUM		ENCDO833KUM
ZNF593	chr1:26163960-26164861	chr1:26169896-26169897	0.468872774424933	ENCSR115FXR	ENCFF334JWQ	CD8-positive, alpha-beta T cell	/biosample-types/primary_cell_CL_0000625/	ENCODE-rE2G predictions for CD8-positive, alpha-beta T cell; Donor: ENCDO833KUM		ENCDO833KUM
ZNF593	chr1:26169574-26170362	chr1:26169896-26169897	0.999984076873759	ENCSR115FXR	ENCFF334JWQ	CD8-positive, alpha-beta T cell	/biosample-types/primary_cell_CL_0000625/	ENCODE-rE2G predictions for CD8-positive, alpha-beta T cell; Donor: ENCDO833KUM		ENCDO833KUM
CATSPER4	chr1:26171538-26172038	chr1:26190627-26190628	0.272746977828488	ENCSR115FXR	ENCFF334JWQ	CD8-positive, alpha-beta T cell	/biosample-types/primary_cell_CL_0000625/	ENCODE-rE2G predictions for CD8-positive, alpha-beta T cell; Donor: ENCDO833KUM		ENCDO833KUM
CNKSR1	chr1:26171538-26172038	chr1:26177489-26177490	0.614055938437562	ENCSR115FXR	ENCFF334JWQ	CD8-positive, alpha-beta T cell	/biosample-types/primary_cell_CL_0000625/	ENCODE-rE2G predictions for CD8-positive, alpha-beta T cell; Donor: ENCDO833KUM		ENCDO833KUM
CNKSR1	chr1:26177172-26177739	chr1:26177489-26177490	0.999998726145268	ENCSR115FXR	ENCFF334JWQ	CD8-positive, alpha-beta T cell	/biosample-types/primary_cell_CL_0000625/	ENCODE-rE2G predictions for CD8-positive, alpha-beta T cell; Donor: ENCDO833KUM		ENCDO833KUM
CATSPER4	chr1:26178482-26178982	chr1:26190627-26190628	0.353736768436308	ENCSR115FXR	ENCFF334JWQ	CD8-positive, alpha-beta T cell	/biosample-types/primary_cell_CL_0000625/	ENCODE-rE2G predictions for CD8-positive, alpha-beta T cell; Donor: ENCDO833KUM		ENCDO833KUM
CNKSR1	chr1:26178482-26178982	chr1:26177489-26177490	0.654498960772123	ENCSR115FXR	ENCFF334JWQ	CD8-positive, alpha-beta T cell	/biosample-types/primary_cell_CL_0000625/	ENCODE-rE2G predictions for CD8-positive, alpha-beta T cell; Donor: ENCDO833KUM		ENCDO833KUM
CATSPER4	chr1:26180337-26180837	chr1:26190627-26190628	0.297824863164333	ENCSR115FXR	ENCFF334JWQ	CD8-positive, alpha-beta T cell	/biosample-types/primary_cell_CL_0000625/	ENCODE-rE2G predictions for CD8-positive, alpha-beta T cell; Donor: ENCDO833KUM		ENCDO833KUM
CNKSR1	chr1:26180337-26180837	chr1:26177489-26177490	0.490624515672413	ENCSR115FXR	ENCFF334JWQ	CD8-positive, alpha-beta T cell	/biosample-types/primary_cell_CL_0000625/	ENCODE-rE2G predictions for CD8-positive, alpha-beta T cell; Donor: ENCDO833KUM		ENCDO833KUM
CATSPER4	chr1:26183065-26183565	chr1:26190627-26190628	0.37208041488721	ENCSR115FXR	ENCFF334JWQ	CD8-positive, alpha-beta T cell	/biosample-types/primary_cell_CL_0000625/	ENCODE-rE2G predictions for CD8-positive, alpha-beta T cell; Donor: ENCDO833KUM		ENCDO833KUM
CNKSR1	chr1:26183065-26183565	chr1:26177489-26177490	0.546252054629939	ENCSR115FXR	ENCFF334JWQ	CD8-positive, alpha-beta T cell	/biosample-types/primary_cell_CL_0000625/	ENCODE-rE2G predictions for CD8-positive, alpha-beta T cell; Donor: ENCDO833KUM		ENCDO833KUM
CATSPER4	chr1:26184186-26184686	chr1:26190627-26190628	0.266747689408442	ENCSR115FXR	ENCFF334JWQ	CD8-positive, alpha-beta T cell	/biosample-types/primary_cell_CL_0000625/	ENCODE-rE2G predictions for CD8-positive, alpha-beta T cell; Donor: ENCDO833KUM		ENCDO833KUM
CNKSR1	chr1:26184186-26184686	chr1:26177489-26177490	0.494354836107297	ENCSR115FXR	ENCFF334JWQ	CD8-positive, alpha-beta T cell	/biosample-types/primary_cell_CL_0000625/	ENCODE-rE2G predictions for CD8-positive, alpha-beta T cell; Donor: ENCDO833KUM		ENCDO833KUM
CATSPER4	chr1:26190350-26190877	chr1:26190627-26190628	0.999999330332677	ENCSR115FXR	ENCFF334JWQ	CD8-positive, alpha-beta T cell	/biosample-types/primary_cell_CL_0000625/	ENCODE-rE2G predictions for CD8-positive, alpha-beta T cell; Donor: ENCDO833KUM		ENCDO833KUM
CATSPER4	chr1:26190992-26191492	chr1:26190627-26190628	0.999989235471465	ENCSR115FXR	ENCFF334JWQ	CD8-positive, alpha-beta T cell	/biosample-types/primary_cell_CL_0000625/	ENCODE-rE2G predictions for CD8-positive, alpha-beta T cell; Donor: ENCDO833KUM		ENCDO833KUM
CATSPER4	chr1:26201155-26201655	chr1:26190627-26190628	0.770656513712796	ENCSR115FXR	ENCFF334JWQ	CD8-positive, alpha-beta T cell	/biosample-types/primary_cell_CL_0000625/	ENCODE-rE2G predictions for CD8-positive, alpha-beta T cell; Donor: ENCDO833KUM		ENCDO833KUM
CNKSR1	chr1:26201155-26201655	chr1:26177489-26177490	0.445491099843204	ENCSR115FXR	ENCFF334JWQ	CD8-positive, alpha-beta T cell	/biosample-types/primary_cell_CL_0000625/	ENCODE-rE2G predictions for CD8-positive, alpha-beta T cell; Donor: ENCDO833KUM		ENCDO833KUM
CATSPER4	chr1:26201832-26202332	chr1:26190627-26190628	0.461324625998295	ENCSR115FXR	ENCFF334JWQ	CD8-positive, alpha-beta T cell	/biosample-types/primary_cell_CL_0000625/	ENCODE-rE2G predictions for CD8-positive, alpha-beta T cell; Donor: ENCDO833KUM		ENCDO833KUM
CATSPER4	chr1:26218620-26219570	chr1:26190627-26190628	0.217603680144531	ENCSR115FXR	ENCFF334JWQ	CD8-positive, alpha-beta T cell	/biosample-types/primary_cell_CL_0000625/	ENCODE-rE2G predictions for CD8-positive, alpha-beta T cell; Donor: ENCDO833KUM		ENCDO833KUM
CEP85	chr1:26233824-26234678	chr1:26234152-26234153	0.99997680602743	ENCSR115FXR	ENCFF334JWQ	CD8-positive, alpha-beta T cell	/biosample-types/primary_cell_CL_0000625/	ENCODE-rE2G predictions for CD8-positive, alpha-beta T cell; Donor: ENCDO833KUM		ENCDO833KUM
CD52	chr1:26275474-26275974	chr1:26317919-26317920	0.251913686907912	ENCSR115FXR	ENCFF334JWQ	CD8-positive, alpha-beta T cell	/biosample-types/primary_cell_CL_0000625/	ENCODE-rE2G predictions for CD8-positive, alpha-beta T cell; Donor: ENCDO833KUM		ENCDO833KUM
SH3BGRL3	chr1:26275474-26275974	chr1:26279721-26279722	0.853737946391703	ENCSR115FXR	ENCFF334JWQ	CD8-positive, alpha-beta T cell	/biosample-types/primary_cell_CL_0000625/	ENCODE-rE2G predictions for CD8-positive, alpha-beta T cell; Donor: ENCDO833KUM		ENCDO833KUM
UBXN11	chr1:26275474-26275974	chr1:26306704-26306705	0.263525355325201	ENCSR115FXR	ENCFF334JWQ	CD8-positive, alpha-beta T cell	/biosample-types/primary_cell_CL_0000625/	ENCODE-rE2G predictions for CD8-positive, alpha-beta T cell; Donor: ENCDO833KUM		ENCDO833KUM
SH3BGRL3	chr1:26276177-26276677	chr1:26279721-26279722	0.549407028442518	ENCSR115FXR	ENCFF334JWQ	CD8-positive, alpha-beta T cell	/biosample-types/primary_cell_CL_0000625/	ENCODE-rE2G predictions for CD8-positive, alpha-beta T cell; Donor: ENCDO833KUM		ENCDO833KUM
SH3BGRL3	chr1:26279471-26280291	chr1:26279721-26279722	0.999993630634874	ENCSR115FXR	ENCFF334JWQ	CD8-positive, alpha-beta T cell	/biosample-types/primary_cell_CL_0000625/	ENCODE-rE2G predictions for CD8-positive, alpha-beta T cell; Donor: ENCDO833KUM		ENCDO833KUM
CATSPER4	chr1:26284669-26285478	chr1:26190627-26190628	0.416250457569839	ENCSR115FXR	ENCFF334JWQ	CD8-positive, alpha-beta T cell	/biosample-types/primary_cell_CL_0000625/	ENCODE-rE2G predictions for CD8-positive, alpha-beta T cell; Donor: ENCDO833KUM		ENCDO833KUM
CD52	chr1:26284669-26285478	chr1:26317919-26317920	0.801975350594059	ENCSR115FXR	ENCFF334JWQ	CD8-positive, alpha-beta T cell	/biosample-types/primary_cell_CL_0000625/	ENCODE-rE2G predictions for CD8-positive, alpha-beta T cell; Donor: ENCDO833KUM		ENCDO833KUM
CNKSR1	chr1:26284669-26285478	chr1:26177489-26177490	0.295420008916038	ENCSR115FXR	ENCFF334JWQ	CD8-positive, alpha-beta T cell	/biosample-types/primary_cell_CL_0000625/	ENCODE-rE2G predictions for CD8-positive, alpha-beta T cell; Donor: ENCDO833KUM		ENCDO833KUM
LIN28A	chr1:26284669-26285478	chr1:26410767-26410768	0.284549054606888	ENCSR115FXR	ENCFF334JWQ	CD8-positive, alpha-beta T cell	/biosample-types/primary_cell_CL_0000625/	ENCODE-rE2G predictions for CD8-positive, alpha-beta T cell; Donor: ENCDO833KUM		ENCDO833KUM
SH3BGRL3	chr1:26284669-26285478	chr1:26279721-26279722	0.932061412243311	ENCSR115FXR	ENCFF334JWQ	CD8-positive, alpha-beta T cell	/biosample-types/primary_cell_CL_0000625/	ENCODE-rE2G predictions for CD8-positive, alpha-beta T cell; Donor: ENCDO833KUM		ENCDO833KUM
UBXN11	chr1:26284669-26285478	chr1:26306704-26306705	0.880514175637707	ENCSR115FXR	ENCFF334JWQ	CD8-positive, alpha-beta T cell	/biosample-types/primary_cell_CL_0000625/	ENCODE-rE2G predictions for CD8-positive, alpha-beta T cell; Donor: ENCDO833KUM		ENCDO833KUM
CD52	chr1:26287314-26287814	chr1:26317919-26317920	0.34812650668634	ENCSR115FXR	ENCFF334JWQ	CD8-positive, alpha-beta T cell	/biosample-types/primary_cell_CL_0000625/	ENCODE-rE2G predictions for CD8-positive, alpha-beta T cell; Donor: ENCDO833KUM		ENCDO833KUM
SH3BGRL3	chr1:26287314-26287814	chr1:26279721-26279722	0.631590971237782	ENCSR115FXR	ENCFF334JWQ	CD8-positive, alpha-beta T cell	/biosample-types/primary_cell_CL_0000625/	ENCODE-rE2G predictions for CD8-positive, alpha-beta T cell; Donor: ENCDO833KUM		ENCDO833KUM
UBXN11	chr1:26287314-26287814	chr1:26306704-26306705	0.499757293365232	ENCSR115FXR	ENCFF334JWQ	CD8-positive, alpha-beta T cell	/biosample-types/primary_cell_CL_0000625/	ENCODE-rE2G predictions for CD8-positive, alpha-beta T cell; Donor: ENCDO833KUM		ENCDO833KUM
SH3BGRL3	chr1:26288563-26289063	chr1:26279721-26279722	0.422916327703557	ENCSR115FXR	ENCFF334JWQ	CD8-positive, alpha-beta T cell	/biosample-types/primary_cell_CL_0000625/	ENCODE-rE2G predictions for CD8-positive, alpha-beta T cell; Donor: ENCDO833KUM		ENCDO833KUM
UBXN11	chr1:26288563-26289063	chr1:26306704-26306705	0.258895832108445	ENCSR115FXR	ENCFF334JWQ	CD8-positive, alpha-beta T cell	/biosample-types/primary_cell_CL_0000625/	ENCODE-rE2G predictions for CD8-positive, alpha-beta T cell; Donor: ENCDO833KUM		ENCDO833KUM
SH3BGRL3	chr1:26289963-26290463	chr1:26279721-26279722	0.338446571847987	ENCSR115FXR	ENCFF334JWQ	CD8-positive, alpha-beta T cell	/biosample-types/primary_cell_CL_0000625/	ENCODE-rE2G predictions for CD8-positive, alpha-beta T cell; Donor: ENCDO833KUM		ENCDO833KUM
UBXN11	chr1:26306449-26306954	chr1:26306704-26306705	0.999999037303213	ENCSR115FXR	ENCFF334JWQ	CD8-positive, alpha-beta T cell	/biosample-types/primary_cell_CL_0000625/	ENCODE-rE2G predictions for CD8-positive, alpha-beta T cell; Donor: ENCDO833KUM		ENCDO833KUM
CD52	chr1:26317662-26318169	chr1:26317919-26317920	0.999999632221252	ENCSR115FXR	ENCFF334JWQ	CD8-positive, alpha-beta T cell	/biosample-types/primary_cell_CL_0000625/	ENCODE-rE2G predictions for CD8-positive, alpha-beta T cell; Donor: ENCDO833KUM		ENCDO833KUM
CATSPER4	chr1:26321472-26321972	chr1:26190627-26190628	0.379586563903611	ENCSR115FXR	ENCFF334JWQ	CD8-positive, alpha-beta T cell	/biosample-types/primary_cell_CL_0000625/	ENCODE-rE2G predictions for CD8-positive, alpha-beta T cell; Donor: ENCDO833KUM		ENCDO833KUM
CD52	chr1:26321472-26321972	chr1:26317919-26317920	0.97964273531888	ENCSR115FXR	ENCFF334JWQ	CD8-positive, alpha-beta T cell	/biosample-types/primary_cell_CL_0000625/	ENCODE-rE2G predictions for CD8-positive, alpha-beta T cell; Donor: ENCDO833KUM		ENCDO833KUM
CNKSR1	chr1:26321472-26321972	chr1:26177489-26177490	0.271288913404496	ENCSR115FXR	ENCFF334JWQ	CD8-positive, alpha-beta T cell	/biosample-types/primary_cell_CL_0000625/	ENCODE-rE2G predictions for CD8-positive, alpha-beta T cell; Donor: ENCDO833KUM		ENCDO833KUM
LIN28A	chr1:26321472-26321972	chr1:26410767-26410768	0.395910000673634	ENCSR115FXR	ENCFF334JWQ	CD8-positive, alpha-beta T cell	/biosample-types/primary_cell_CL_0000625/	ENCODE-rE2G predictions for CD8-positive, alpha-beta T cell; Donor: ENCDO833KUM		ENCDO833KUM
SH3BGRL3	chr1:26321472-26321972	chr1:26279721-26279722	0.596355012759473	ENCSR115FXR	ENCFF334JWQ	CD8-positive, alpha-beta T cell	/biosample-types/primary_cell_CL_0000625/	ENCODE-rE2G predictions for CD8-positive, alpha-beta T cell; Donor: ENCDO833KUM		ENCDO833KUM
UBXN11	chr1:26321472-26321972	chr1:26306704-26306705	0.549941176211165	ENCSR115FXR	ENCFF334JWQ	CD8-positive, alpha-beta T cell	/biosample-types/primary_cell_CL_0000625/	ENCODE-rE2G predictions for CD8-positive, alpha-beta T cell; Donor: ENCDO833KUM		ENCDO833KUM
CD52	chr1:26336241-26337318	chr1:26317919-26317920	0.615644191131597	ENCSR115FXR	ENCFF334JWQ	CD8-positive, alpha-beta T cell	/biosample-types/primary_cell_CL_0000625/	ENCODE-rE2G predictions for CD8-positive, alpha-beta T cell; Donor: ENCDO833KUM		ENCDO833KUM
LIN28A	chr1:26336241-26337318	chr1:26410767-26410768	0.246665077396934	ENCSR115FXR	ENCFF334JWQ	CD8-positive, alpha-beta T cell	/biosample-types/primary_cell_CL_0000625/	ENCODE-rE2G predictions for CD8-positive, alpha-beta T cell; Donor: ENCDO833KUM		ENCDO833KUM
CD52	chr1:26358717-26359217	chr1:26317919-26317920	0.215983752208196	ENCSR115FXR	ENCFF334JWQ	CD8-positive, alpha-beta T cell	/biosample-types/primary_cell_CL_0000625/	ENCODE-rE2G predictions for CD8-positive, alpha-beta T cell; Donor: ENCDO833KUM		ENCDO833KUM
LIN28A	chr1:26358717-26359217	chr1:26410767-26410768	0.380861087581244	ENCSR115FXR	ENCFF334JWQ	CD8-positive, alpha-beta T cell	/biosample-types/primary_cell_CL_0000625/	ENCODE-rE2G predictions for CD8-positive, alpha-beta T cell; Donor: ENCDO833KUM		ENCDO833KUM
CD52	chr1:26363743-26364243	chr1:26317919-26317920	0.276516238986217	ENCSR115FXR	ENCFF334JWQ	CD8-positive, alpha-beta T cell	/biosample-types/primary_cell_CL_0000625/	ENCODE-rE2G predictions for CD8-positive, alpha-beta T cell; Donor: ENCDO833KUM		ENCDO833KUM
LIN28A	chr1:26363743-26364243	chr1:26410767-26410768	0.426003940873786	ENCSR115FXR	ENCFF334JWQ	CD8-positive, alpha-beta T cell	/biosample-types/primary_cell_CL_0000625/	ENCODE-rE2G predictions for CD8-positive, alpha-beta T cell; Donor: ENCDO833KUM		ENCDO833KUM
CD52	chr1:26378052-26378820	chr1:26317919-26317920	0.205596415458404	ENCSR115FXR	ENCFF334JWQ	CD8-positive, alpha-beta T cell	/biosample-types/primary_cell_CL_0000625/	ENCODE-rE2G predictions for CD8-positive, alpha-beta T cell; Donor: ENCDO833KUM		ENCDO833KUM
LIN28A	chr1:26378052-26378820	chr1:26410767-26410768	0.769912395942324	ENCSR115FXR	ENCFF334JWQ	CD8-positive, alpha-beta T cell	/biosample-types/primary_cell_CL_0000625/	ENCODE-rE2G predictions for CD8-positive, alpha-beta T cell; Donor: ENCDO833KUM		ENCDO833KUM
LIN28A	chr1:26391409-26391909	chr1:26410767-26410768	0.313318285461178	ENCSR115FXR	ENCFF334JWQ	CD8-positive, alpha-beta T cell	/biosample-types/primary_cell_CL_0000625/	ENCODE-rE2G predictions for CD8-positive, alpha-beta T cell; Donor: ENCDO833KUM		ENCDO833KUM
LIN28A	chr1:26396211-26396711	chr1:26410767-26410768	0.509841959695183	ENCSR115FXR	ENCFF334JWQ	CD8-positive, alpha-beta T cell	/biosample-types/primary_cell_CL_0000625/	ENCODE-rE2G predictions for CD8-positive, alpha-beta T cell; Donor: ENCDO833KUM		ENCDO833KUM
LIN28A	chr1:26408471-26408971	chr1:26410767-26410768	0.979884918480677	ENCSR115FXR	ENCFF334JWQ	CD8-positive, alpha-beta T cell	/biosample-types/primary_cell_CL_0000625/	ENCODE-rE2G predictions for CD8-positive, alpha-beta T cell; Donor: ENCDO833KUM		ENCDO833KUM
LIN28A	chr1:26410517-26411437	chr1:26410767-26410768	0.999995906218138	ENCSR115FXR	ENCFF334JWQ	CD8-positive, alpha-beta T cell	/biosample-types/primary_cell_CL_0000625/	ENCODE-rE2G predictions for CD8-positive, alpha-beta T cell; Donor: ENCDO833KUM		ENCDO833KUM
LIN28A	chr1:26416953-26417453	chr1:26410767-26410768	0.944590626599722	ENCSR115FXR	ENCFF334JWQ	CD8-positive, alpha-beta T cell	/biosample-types/primary_cell_CL_0000625/	ENCODE-rE2G predictions for CD8-positive, alpha-beta T cell; Donor: ENCDO833KUM		ENCDO833KUM
DHDDS	chr1:26432018-26432531	chr1:26432281-26432282	0.999991355435452	ENCSR115FXR	ENCFF334JWQ	CD8-positive, alpha-beta T cell	/biosample-types/primary_cell_CL_0000625/	ENCODE-rE2G predictions for CD8-positive, alpha-beta T cell; Donor: ENCDO833KUM		ENCDO833KUM
HMGN2	chr1:26471574-26472672	chr1:26472410-26472411	0.999950319768107	ENCSR115FXR	ENCFF334JWQ	CD8-positive, alpha-beta T cell	/biosample-types/primary_cell_CL_0000625/	ENCODE-rE2G predictions for CD8-positive, alpha-beta T cell; Donor: ENCDO833KUM		ENCDO833KUM
HMGN2	chr1:26472906-26473406	chr1:26472410-26472411	0.99989566558792	ENCSR115FXR	ENCFF334JWQ	CD8-positive, alpha-beta T cell	/biosample-types/primary_cell_CL_0000625/	ENCODE-rE2G predictions for CD8-positive, alpha-beta T cell; Donor: ENCDO833KUM		ENCDO833KUM
HMGN2	chr1:26500114-26501259	chr1:26472410-26472411	0.295560689421253	ENCSR115FXR	ENCFF334JWQ	CD8-positive, alpha-beta T cell	/biosample-types/primary_cell_CL_0000625/	ENCODE-rE2G predictions for CD8-positive, alpha-beta T cell; Donor: ENCDO833KUM		ENCDO833KUM
RPS6KA1	chr1:26500114-26501259	chr1:26529757-26529758	0.856752444820539	ENCSR115FXR	ENCFF334JWQ	CD8-positive, alpha-beta T cell	/biosample-types/primary_cell_CL_0000625/	ENCODE-rE2G predictions for CD8-positive, alpha-beta T cell; Donor: ENCDO833KUM		ENCDO833KUM
RPS6KA1	chr1:26529498-26530007	chr1:26529757-26529758	0.999999552324085	ENCSR115FXR	ENCFF334JWQ	CD8-positive, alpha-beta T cell	/biosample-types/primary_cell_CL_0000625/	ENCODE-rE2G predictions for CD8-positive, alpha-beta T cell; Donor: ENCDO833KUM		ENCDO833KUM
RPS6KA1	chr1:26530010-26530510	chr1:26529757-26529758	0.999988536868871	ENCSR115FXR	ENCFF334JWQ	CD8-positive, alpha-beta T cell	/biosample-types/primary_cell_CL_0000625/	ENCODE-rE2G predictions for CD8-positive, alpha-beta T cell; Donor: ENCDO833KUM		ENCDO833KUM
RPS6KA1	chr1:26531067-26531567	chr1:26529757-26529758	0.674956119291062	ENCSR115FXR	ENCFF334JWQ	CD8-positive, alpha-beta T cell	/biosample-types/primary_cell_CL_0000625/	ENCODE-rE2G predictions for CD8-positive, alpha-beta T cell; Donor: ENCDO833KUM		ENCDO833KUM
RPS6KA1	chr1:26535209-26535709	chr1:26529757-26529758	0.334883125704388	ENCSR115FXR	ENCFF334JWQ	CD8-positive, alpha-beta T cell	/biosample-types/primary_cell_CL_0000625/	ENCODE-rE2G predictions for CD8-positive, alpha-beta T cell; Donor: ENCDO833KUM		ENCDO833KUM
RPS6KA1	chr1:26538653-26539153	chr1:26529757-26529758	0.552285671614606	ENCSR115FXR	ENCFF334JWQ	CD8-positive, alpha-beta T cell	/biosample-types/primary_cell_CL_0000625/	ENCODE-rE2G predictions for CD8-positive, alpha-beta T cell; Donor: ENCDO833KUM		ENCDO833KUM
RPS6KA1	chr1:26541767-26542903	chr1:26529757-26529758	0.910669671594562	ENCSR115FXR	ENCFF334JWQ	CD8-positive, alpha-beta T cell	/biosample-types/primary_cell_CL_0000625/	ENCODE-rE2G predictions for CD8-positive, alpha-beta T cell; Donor: ENCDO833KUM		ENCDO833KUM
RPS6KA1	chr1:26545541-26546041	chr1:26529757-26529758	0.831889141716565	ENCSR115FXR	ENCFF334JWQ	CD8-positive, alpha-beta T cell	/biosample-types/primary_cell_CL_0000625/	ENCODE-rE2G predictions for CD8-positive, alpha-beta T cell; Donor: ENCDO833KUM		ENCDO833KUM
RPS6KA1	chr1:26554289-26555714	chr1:26529757-26529758	0.382175513482196	ENCSR115FXR	ENCFF334JWQ	CD8-positive, alpha-beta T cell	/biosample-types/primary_cell_CL_0000625/	ENCODE-rE2G predictions for CD8-positive, alpha-beta T cell; Donor: ENCDO833KUM		ENCDO833KUM
RPS6KA1	chr1:26572053-26572942	chr1:26529757-26529758	0.241235318775924	ENCSR115FXR	ENCFF334JWQ	CD8-positive, alpha-beta T cell	/biosample-types/primary_cell_CL_0000625/	ENCODE-rE2G predictions for CD8-positive, alpha-beta T cell; Donor: ENCDO833KUM		ENCDO833KUM
ARID1A	chr1:26619941-26621170	chr1:26696030-26696031	0.695077943403908	ENCSR115FXR	ENCFF334JWQ	CD8-positive, alpha-beta T cell	/biosample-types/primary_cell_CL_0000625/	ENCODE-rE2G predictions for CD8-positive, alpha-beta T cell; Donor: ENCDO833KUM		ENCDO833KUM
PIGV	chr1:26619941-26621170	chr1:26787962-26787963	0.690240807816597	ENCSR115FXR	ENCFF334JWQ	CD8-positive, alpha-beta T cell	/biosample-types/primary_cell_CL_0000625/	ENCODE-rE2G predictions for CD8-positive, alpha-beta T cell; Donor: ENCDO833KUM		ENCDO833KUM
RPS6KA1	chr1:26619941-26621170	chr1:26529757-26529758	0.802053322111237	ENCSR115FXR	ENCFF334JWQ	CD8-positive, alpha-beta T cell	/biosample-types/primary_cell_CL_0000625/	ENCODE-rE2G predictions for CD8-positive, alpha-beta T cell; Donor: ENCDO833KUM		ENCDO833KUM
SFN	chr1:26619941-26621170	chr1:26863141-26863142	0.34959753329864	ENCSR115FXR	ENCFF334JWQ	CD8-positive, alpha-beta T cell	/biosample-types/primary_cell_CL_0000625/	ENCODE-rE2G predictions for CD8-positive, alpha-beta T cell; Donor: ENCDO833KUM		ENCDO833KUM
ZDHHC18	chr1:26619941-26621170	chr1:26826709-26826710	0.353485425881494	ENCSR115FXR	ENCFF334JWQ	CD8-positive, alpha-beta T cell	/biosample-types/primary_cell_CL_0000625/	ENCODE-rE2G predictions for CD8-positive, alpha-beta T cell; Donor: ENCDO833KUM		ENCDO833KUM
RPS6KA1	chr1:26621230-26621730	chr1:26529757-26529758	0.318668718777941	ENCSR115FXR	ENCFF334JWQ	CD8-positive, alpha-beta T cell	/biosample-types/primary_cell_CL_0000625/	ENCODE-rE2G predictions for CD8-positive, alpha-beta T cell; Donor: ENCDO833KUM		ENCDO833KUM
ARID1A	chr1:26692301-26692801	chr1:26696030-26696031	0.76579545338505	ENCSR115FXR	ENCFF334JWQ	CD8-positive, alpha-beta T cell	/biosample-types/primary_cell_CL_0000625/	ENCODE-rE2G predictions for CD8-positive, alpha-beta T cell; Donor: ENCDO833KUM		ENCDO833KUM
PIGV	chr1:26692301-26692801	chr1:26787962-26787963	0.210716530834328	ENCSR115FXR	ENCFF334JWQ	CD8-positive, alpha-beta T cell	/biosample-types/primary_cell_CL_0000625/	ENCODE-rE2G predictions for CD8-positive, alpha-beta T cell; Donor: ENCDO833KUM		ENCDO833KUM
RPS6KA1	chr1:26692301-26692801	chr1:26529757-26529758	0.364640394363019	ENCSR115FXR	ENCFF334JWQ	CD8-positive, alpha-beta T cell	/biosample-types/primary_cell_CL_0000625/	ENCODE-rE2G predictions for CD8-positive, alpha-beta T cell; Donor: ENCDO833KUM		ENCDO833KUM
ARID1A	chr1:26692882-26693382	chr1:26696030-26696031	0.77262658312574	ENCSR115FXR	ENCFF334JWQ	CD8-positive, alpha-beta T cell	/biosample-types/primary_cell_CL_0000625/	ENCODE-rE2G predictions for CD8-positive, alpha-beta T cell; Donor: ENCDO833KUM		ENCDO833KUM
PIGV	chr1:26692882-26693382	chr1:26787962-26787963	0.257073649524728	ENCSR115FXR	ENCFF334JWQ	CD8-positive, alpha-beta T cell	/biosample-types/primary_cell_CL_0000625/	ENCODE-rE2G predictions for CD8-positive, alpha-beta T cell; Donor: ENCDO833KUM		ENCDO833KUM
RPS6KA1	chr1:26692882-26693382	chr1:26529757-26529758	0.41419846643676	ENCSR115FXR	ENCFF334JWQ	CD8-positive, alpha-beta T cell	/biosample-types/primary_cell_CL_0000625/	ENCODE-rE2G predictions for CD8-positive, alpha-beta T cell; Donor: ENCDO833KUM		ENCDO833KUM
ARID1A	chr1:26695415-26696280	chr1:26696030-26696031	0.99998357656612	ENCSR115FXR	ENCFF334JWQ	CD8-positive, alpha-beta T cell	/biosample-types/primary_cell_CL_0000625/	ENCODE-rE2G predictions for CD8-positive, alpha-beta T cell; Donor: ENCDO833KUM		ENCDO833KUM
ARID1A	chr1:26696782-26697282	chr1:26696030-26696031	0.903879488123774	ENCSR115FXR	ENCFF334JWQ	CD8-positive, alpha-beta T cell	/biosample-types/primary_cell_CL_0000625/	ENCODE-rE2G predictions for CD8-positive, alpha-beta T cell; Donor: ENCDO833KUM		ENCDO833KUM
PIGV	chr1:26696782-26697282	chr1:26787962-26787963	0.411455257625026	ENCSR115FXR	ENCFF334JWQ	CD8-positive, alpha-beta T cell	/biosample-types/primary_cell_CL_0000625/	ENCODE-rE2G predictions for CD8-positive, alpha-beta T cell; Donor: ENCDO833KUM		ENCDO833KUM
PIGV	chr1:26787274-26788409	chr1:26787962-26787963	0.99999040570537	ENCSR115FXR	ENCFF334JWQ	CD8-positive, alpha-beta T cell	/biosample-types/primary_cell_CL_0000625/	ENCODE-rE2G predictions for CD8-positive, alpha-beta T cell; Donor: ENCDO833KUM		ENCDO833KUM
PIGV	chr1:26789049-26789549	chr1:26787962-26787963	0.890370456731727	ENCSR115FXR	ENCFF334JWQ	CD8-positive, alpha-beta T cell	/biosample-types/primary_cell_CL_0000625/	ENCODE-rE2G predictions for CD8-positive, alpha-beta T cell; Donor: ENCDO833KUM		ENCDO833KUM
SFN	chr1:26789049-26789549	chr1:26863141-26863142	0.215271878376643	ENCSR115FXR	ENCFF334JWQ	CD8-positive, alpha-beta T cell	/biosample-types/primary_cell_CL_0000625/	ENCODE-rE2G predictions for CD8-positive, alpha-beta T cell; Donor: ENCDO833KUM		ENCDO833KUM
ZDHHC18	chr1:26789049-26789549	chr1:26826709-26826710	0.377531352816159	ENCSR115FXR	ENCFF334JWQ	CD8-positive, alpha-beta T cell	/biosample-types/primary_cell_CL_0000625/	ENCODE-rE2G predictions for CD8-positive, alpha-beta T cell; Donor: ENCDO833KUM		ENCDO833KUM
SFN	chr1:26809967-26810467	chr1:26863141-26863142	0.204864354191162	ENCSR115FXR	ENCFF334JWQ	CD8-positive, alpha-beta T cell	/biosample-types/primary_cell_CL_0000625/	ENCODE-rE2G predictions for CD8-positive, alpha-beta T cell; Donor: ENCDO833KUM		ENCDO833KUM
ZDHHC18	chr1:26809967-26810467	chr1:26826709-26826710	0.493179074967906	ENCSR115FXR	ENCFF334JWQ	CD8-positive, alpha-beta T cell	/biosample-types/primary_cell_CL_0000625/	ENCODE-rE2G predictions for CD8-positive, alpha-beta T cell; Donor: ENCDO833KUM		ENCDO833KUM
ZDHHC18	chr1:26820634-26821419	chr1:26826709-26826710	0.396458106829715	ENCSR115FXR	ENCFF334JWQ	CD8-positive, alpha-beta T cell	/biosample-types/primary_cell_CL_0000625/	ENCODE-rE2G predictions for CD8-positive, alpha-beta T cell; Donor: ENCDO833KUM		ENCDO833KUM
ZDHHC18	chr1:26826167-26826959	chr1:26826709-26826710	0.999992574495015	ENCSR115FXR	ENCFF334JWQ	CD8-positive, alpha-beta T cell	/biosample-types/primary_cell_CL_0000625/	ENCODE-rE2G predictions for CD8-positive, alpha-beta T cell; Donor: ENCDO833KUM		ENCDO833KUM
ZDHHC18	chr1:26827155-26827655	chr1:26826709-26826710	0.999977792482824	ENCSR115FXR	ENCFF334JWQ	CD8-positive, alpha-beta T cell	/biosample-types/primary_cell_CL_0000625/	ENCODE-rE2G predictions for CD8-positive, alpha-beta T cell; Donor: ENCDO833KUM		ENCDO833KUM
SFN	chr1:26833458-26833958	chr1:26863141-26863142	0.637700750055129	ENCSR115FXR	ENCFF334JWQ	CD8-positive, alpha-beta T cell	/biosample-types/primary_cell_CL_0000625/	ENCODE-rE2G predictions for CD8-positive, alpha-beta T cell; Donor: ENCDO833KUM		ENCDO833KUM
ZDHHC18	chr1:26833458-26833958	chr1:26826709-26826710	0.932240197197171	ENCSR115FXR	ENCFF334JWQ	CD8-positive, alpha-beta T cell	/biosample-types/primary_cell_CL_0000625/	ENCODE-rE2G predictions for CD8-positive, alpha-beta T cell; Donor: ENCDO833KUM		ENCDO833KUM
ZDHHC18	chr1:26838819-26839319	chr1:26826709-26826710	0.221825100218969	ENCSR115FXR	ENCFF334JWQ	CD8-positive, alpha-beta T cell	/biosample-types/primary_cell_CL_0000625/	ENCODE-rE2G predictions for CD8-positive, alpha-beta T cell; Donor: ENCDO833KUM		ENCDO833KUM
SFN	chr1:26853025-26853525	chr1:26863141-26863142	0.532918320175681	ENCSR115FXR	ENCFF334JWQ	CD8-positive, alpha-beta T cell	/biosample-types/primary_cell_CL_0000625/	ENCODE-rE2G predictions for CD8-positive, alpha-beta T cell; Donor: ENCDO833KUM		ENCDO833KUM
ZDHHC18	chr1:26853025-26853525	chr1:26826709-26826710	0.214142947256002	ENCSR115FXR	ENCFF334JWQ	CD8-positive, alpha-beta T cell	/biosample-types/primary_cell_CL_0000625/	ENCODE-rE2G predictions for CD8-positive, alpha-beta T cell; Donor: ENCDO833KUM		ENCDO833KUM
SFN	chr1:26862891-26863391	chr1:26863141-26863142	0.999999996330416	ENCSR115FXR	ENCFF334JWQ	CD8-positive, alpha-beta T cell	/biosample-types/primary_cell_CL_0000625/	ENCODE-rE2G predictions for CD8-positive, alpha-beta T cell; Donor: ENCDO833KUM		ENCDO833KUM
GPATCH3	chr1:26864908-26865408	chr1:26900471-26900472	0.552770001247174	ENCSR115FXR	ENCFF334JWQ	CD8-positive, alpha-beta T cell	/biosample-types/primary_cell_CL_0000625/	ENCODE-rE2G predictions for CD8-positive, alpha-beta T cell; Donor: ENCDO833KUM		ENCDO833KUM
GPN2	chr1:26864908-26865408	chr1:26890378-26890379	0.630501410178083	ENCSR115FXR	ENCFF334JWQ	CD8-positive, alpha-beta T cell	/biosample-types/primary_cell_CL_0000625/	ENCODE-rE2G predictions for CD8-positive, alpha-beta T cell; Donor: ENCDO833KUM		ENCDO833KUM
SFN	chr1:26864908-26865408	chr1:26863141-26863142	0.994215918523695	ENCSR115FXR	ENCFF334JWQ	CD8-positive, alpha-beta T cell	/biosample-types/primary_cell_CL_0000625/	ENCODE-rE2G predictions for CD8-positive, alpha-beta T cell; Donor: ENCDO833KUM		ENCDO833KUM
ZDHHC18	chr1:26864908-26865408	chr1:26826709-26826710	0.580379990924867	ENCSR115FXR	ENCFF334JWQ	CD8-positive, alpha-beta T cell	/biosample-types/primary_cell_CL_0000625/	ENCODE-rE2G predictions for CD8-positive, alpha-beta T cell; Donor: ENCDO833KUM		ENCDO833KUM
SFN	chr1:26877892-26878392	chr1:26863141-26863142	0.580151901944849	ENCSR115FXR	ENCFF334JWQ	CD8-positive, alpha-beta T cell	/biosample-types/primary_cell_CL_0000625/	ENCODE-rE2G predictions for CD8-positive, alpha-beta T cell; Donor: ENCDO833KUM		ENCDO833KUM
GPN2	chr1:26889620-26890628	chr1:26890378-26890379	0.999961612247849	ENCSR115FXR	ENCFF334JWQ	CD8-positive, alpha-beta T cell	/biosample-types/primary_cell_CL_0000625/	ENCODE-rE2G predictions for CD8-positive, alpha-beta T cell; Donor: ENCDO833KUM		ENCDO833KUM
GPATCH3	chr1:26899861-26900721	chr1:26900471-26900472	0.999982801328389	ENCSR115FXR	ENCFF334JWQ	CD8-positive, alpha-beta T cell	/biosample-types/primary_cell_CL_0000625/	ENCODE-rE2G predictions for CD8-positive, alpha-beta T cell; Donor: ENCDO833KUM		ENCDO833KUM
NUDC	chr1:26921404-26922242	chr1:26921721-26921722	0.999930602784782	ENCSR115FXR	ENCFF334JWQ	CD8-positive, alpha-beta T cell	/biosample-types/primary_cell_CL_0000625/	ENCODE-rE2G predictions for CD8-positive, alpha-beta T cell; Donor: ENCDO833KUM		ENCDO833KUM
KDF1	chr1:26949890-26950390	chr1:26960410-26960411	0.356680743340302	ENCSR115FXR	ENCFF334JWQ	CD8-positive, alpha-beta T cell	/biosample-types/primary_cell_CL_0000625/	ENCODE-rE2G predictions for CD8-positive, alpha-beta T cell; Donor: ENCDO833KUM		ENCDO833KUM
KDF1	chr1:26950837-26951337	chr1:26960410-26960411	0.26637186276985	ENCSR115FXR	ENCFF334JWQ	CD8-positive, alpha-beta T cell	/biosample-types/primary_cell_CL_0000625/	ENCODE-rE2G predictions for CD8-positive, alpha-beta T cell; Donor: ENCDO833KUM		ENCDO833KUM
KDF1	chr1:26959437-26961172	chr1:26960410-26960411	0.999991634062485	ENCSR115FXR	ENCFF334JWQ	CD8-positive, alpha-beta T cell	/biosample-types/primary_cell_CL_0000625/	ENCODE-rE2G predictions for CD8-positive, alpha-beta T cell; Donor: ENCDO833KUM		ENCDO833KUM
TRNP1	chr1:26991396-26991896	chr1:26993703-26993704	0.541878053519961	ENCSR115FXR	ENCFF334JWQ	CD8-positive, alpha-beta T cell	/biosample-types/primary_cell_CL_0000625/	ENCODE-rE2G predictions for CD8-positive, alpha-beta T cell; Donor: ENCDO833KUM		ENCDO833KUM
TRNP1	chr1:26993392-26993953	chr1:26993703-26993704	0.999998154675403	ENCSR115FXR	ENCFF334JWQ	CD8-positive, alpha-beta T cell	/biosample-types/primary_cell_CL_0000625/	ENCODE-rE2G predictions for CD8-positive, alpha-beta T cell; Donor: ENCDO833KUM		ENCDO833KUM
FAM46B	chr1:26997567-26998067	chr1:27012842-27012843	0.903671369607341	ENCSR115FXR	ENCFF334JWQ	CD8-positive, alpha-beta T cell	/biosample-types/primary_cell_CL_0000625/	ENCODE-rE2G predictions for CD8-positive, alpha-beta T cell; Donor: ENCDO833KUM		ENCDO833KUM
KDF1	chr1:26997567-26998067	chr1:26960410-26960411	0.398824798133706	ENCSR115FXR	ENCFF334JWQ	CD8-positive, alpha-beta T cell	/biosample-types/primary_cell_CL_0000625/	ENCODE-rE2G predictions for CD8-positive, alpha-beta T cell; Donor: ENCDO833KUM		ENCDO833KUM
TRNP1	chr1:26997567-26998067	chr1:26993703-26993704	0.972849102853821	ENCSR115FXR	ENCFF334JWQ	CD8-positive, alpha-beta T cell	/biosample-types/primary_cell_CL_0000625/	ENCODE-rE2G predictions for CD8-positive, alpha-beta T cell; Donor: ENCDO833KUM		ENCDO833KUM
FAM46B	chr1:27009514-27010014	chr1:27012842-27012843	0.554711010782614	ENCSR115FXR	ENCFF334JWQ	CD8-positive, alpha-beta T cell	/biosample-types/primary_cell_CL_0000625/	ENCODE-rE2G predictions for CD8-positive, alpha-beta T cell; Donor: ENCDO833KUM		ENCDO833KUM
FAM46B	chr1:27012293-27013231	chr1:27012842-27012843	0.999996462293452	ENCSR115FXR	ENCFF334JWQ	CD8-positive, alpha-beta T cell	/biosample-types/primary_cell_CL_0000625/	ENCODE-rE2G predictions for CD8-positive, alpha-beta T cell; Donor: ENCDO833KUM		ENCDO833KUM
FAM46B	chr1:27015239-27015739	chr1:27012842-27012843	0.248079251152941	ENCSR115FXR	ENCFF334JWQ	CD8-positive, alpha-beta T cell	/biosample-types/primary_cell_CL_0000625/	ENCODE-rE2G predictions for CD8-positive, alpha-beta T cell; Donor: ENCDO833KUM		ENCDO833KUM
FAM46B	chr1:27044460-27044960	chr1:27012842-27012843	0.823537502884401	ENCSR115FXR	ENCFF334JWQ	CD8-positive, alpha-beta T cell	/biosample-types/primary_cell_CL_0000625/	ENCODE-rE2G predictions for CD8-positive, alpha-beta T cell; Donor: ENCDO833KUM		ENCDO833KUM
KDF1	chr1:27044460-27044960	chr1:26960410-26960411	0.279184305336681	ENCSR115FXR	ENCFF334JWQ	CD8-positive, alpha-beta T cell	/biosample-types/primary_cell_CL_0000625/	ENCODE-rE2G predictions for CD8-positive, alpha-beta T cell; Donor: ENCDO833KUM		ENCDO833KUM
SLC9A1	chr1:27044460-27044960	chr1:27155130-27155131	0.31005499531461	ENCSR115FXR	ENCFF334JWQ	CD8-positive, alpha-beta T cell	/biosample-types/primary_cell_CL_0000625/	ENCODE-rE2G predictions for CD8-positive, alpha-beta T cell; Donor: ENCDO833KUM		ENCDO833KUM
TRNP1	chr1:27044460-27044960	chr1:26993703-26993704	0.485373038961008	ENCSR115FXR	ENCFF334JWQ	CD8-positive, alpha-beta T cell	/biosample-types/primary_cell_CL_0000625/	ENCODE-rE2G predictions for CD8-positive, alpha-beta T cell; Donor: ENCDO833KUM		ENCDO833KUM
FAM46B	chr1:27045834-27046334	chr1:27012842-27012843	0.489683352414144	ENCSR115FXR	ENCFF334JWQ	CD8-positive, alpha-beta T cell	/biosample-types/primary_cell_CL_0000625/	ENCODE-rE2G predictions for CD8-positive, alpha-beta T cell; Donor: ENCDO833KUM		ENCDO833KUM
FAM46B	chr1:27097323-27097823	chr1:27012842-27012843	0.248641127325279	ENCSR115FXR	ENCFF334JWQ	CD8-positive, alpha-beta T cell	/biosample-types/primary_cell_CL_0000625/	ENCODE-rE2G predictions for CD8-positive, alpha-beta T cell; Donor: ENCDO833KUM		ENCDO833KUM
FAM46B	chr1:27102629-27103129	chr1:27012842-27012843	0.354865256352209	ENCSR115FXR	ENCFF334JWQ	CD8-positive, alpha-beta T cell	/biosample-types/primary_cell_CL_0000625/	ENCODE-rE2G predictions for CD8-positive, alpha-beta T cell; Donor: ENCDO833KUM		ENCDO833KUM
SLC9A1	chr1:27102629-27103129	chr1:27155130-27155131	0.309877914331211	ENCSR115FXR	ENCFF334JWQ	CD8-positive, alpha-beta T cell	/biosample-types/primary_cell_CL_0000625/	ENCODE-rE2G predictions for CD8-positive, alpha-beta T cell; Donor: ENCDO833KUM		ENCDO833KUM
FAM46B	chr1:27111990-27112490	chr1:27012842-27012843	0.322027203584871	ENCSR115FXR	ENCFF334JWQ	CD8-positive, alpha-beta T cell	/biosample-types/primary_cell_CL_0000625/	ENCODE-rE2G predictions for CD8-positive, alpha-beta T cell; Donor: ENCDO833KUM		ENCDO833KUM
SLC9A1	chr1:27111990-27112490	chr1:27155130-27155131	0.313801649727355	ENCSR115FXR	ENCFF334JWQ	CD8-positive, alpha-beta T cell	/biosample-types/primary_cell_CL_0000625/	ENCODE-rE2G predictions for CD8-positive, alpha-beta T cell; Donor: ENCDO833KUM		ENCDO833KUM
FAM46B	chr1:27113969-27114469	chr1:27012842-27012843	0.203229278858879	ENCSR115FXR	ENCFF334JWQ	CD8-positive, alpha-beta T cell	/biosample-types/primary_cell_CL_0000625/	ENCODE-rE2G predictions for CD8-positive, alpha-beta T cell; Donor: ENCDO833KUM		ENCDO833KUM
FAM46B	chr1:27137137-27137637	chr1:27012842-27012843	0.289123247113659	ENCSR115FXR	ENCFF334JWQ	CD8-positive, alpha-beta T cell	/biosample-types/primary_cell_CL_0000625/	ENCODE-rE2G predictions for CD8-positive, alpha-beta T cell; Donor: ENCDO833KUM		ENCDO833KUM
SLC9A1	chr1:27137137-27137637	chr1:27155130-27155131	0.466541540984809	ENCSR115FXR	ENCFF334JWQ	CD8-positive, alpha-beta T cell	/biosample-types/primary_cell_CL_0000625/	ENCODE-rE2G predictions for CD8-positive, alpha-beta T cell; Donor: ENCDO833KUM		ENCDO833KUM
SLC9A1	chr1:27154880-27155397	chr1:27155130-27155131	0.999998347949046	ENCSR115FXR	ENCFF334JWQ	CD8-positive, alpha-beta T cell	/biosample-types/primary_cell_CL_0000625/	ENCODE-rE2G predictions for CD8-positive, alpha-beta T cell; Donor: ENCDO833KUM		ENCDO833KUM
SLC9A1	chr1:27155478-27155978	chr1:27155130-27155131	0.99996588172076	ENCSR115FXR	ENCFF334JWQ	CD8-positive, alpha-beta T cell	/biosample-types/primary_cell_CL_0000625/	ENCODE-rE2G predictions for CD8-positive, alpha-beta T cell; Donor: ENCDO833KUM		ENCDO833KUM
WDTC1	chr1:27234216-27234765	chr1:27234515-27234516	0.999995423767117	ENCSR115FXR	ENCFF334JWQ	CD8-positive, alpha-beta T cell	/biosample-types/primary_cell_CL_0000625/	ENCODE-rE2G predictions for CD8-positive, alpha-beta T cell; Donor: ENCDO833KUM		ENCDO833KUM
WDTC1	chr1:27235329-27235829	chr1:27234515-27234516	0.804857522514875	ENCSR115FXR	ENCFF334JWQ	CD8-positive, alpha-beta T cell	/biosample-types/primary_cell_CL_0000625/	ENCODE-rE2G predictions for CD8-positive, alpha-beta T cell; Donor: ENCDO833KUM		ENCDO833KUM
TMEM222	chr1:27321894-27322410	chr1:27322144-27322145	0.999989084089811	ENCSR115FXR	ENCFF334JWQ	CD8-positive, alpha-beta T cell	/biosample-types/primary_cell_CL_0000625/	ENCODE-rE2G predictions for CD8-positive, alpha-beta T cell; Donor: ENCDO833KUM		ENCDO833KUM
SYTL1	chr1:27332731-27333231	chr1:27341991-27341992	0.40489881899579	ENCSR115FXR	ENCFF334JWQ	CD8-positive, alpha-beta T cell	/biosample-types/primary_cell_CL_0000625/	ENCODE-rE2G predictions for CD8-positive, alpha-beta T cell; Donor: ENCDO833KUM		ENCDO833KUM
SYTL1	chr1:27341474-27342241	chr1:27341991-27341992	0.999993906219436	ENCSR115FXR	ENCFF334JWQ	CD8-positive, alpha-beta T cell	/biosample-types/primary_cell_CL_0000625/	ENCODE-rE2G predictions for CD8-positive, alpha-beta T cell; Donor: ENCDO833KUM		ENCDO833KUM
SYTL1	chr1:27342337-27343240	chr1:27341991-27341992	0.999977432566264	ENCSR115FXR	ENCFF334JWQ	CD8-positive, alpha-beta T cell	/biosample-types/primary_cell_CL_0000625/	ENCODE-rE2G predictions for CD8-positive, alpha-beta T cell; Donor: ENCDO833KUM		ENCDO833KUM
CD164L2	chr1:27343272-27343772	chr1:27383333-27383334	0.275673309475875	ENCSR115FXR	ENCFF334JWQ	CD8-positive, alpha-beta T cell	/biosample-types/primary_cell_CL_0000625/	ENCODE-rE2G predictions for CD8-positive, alpha-beta T cell; Donor: ENCDO833KUM		ENCDO833KUM
MAP3K6	chr1:27343272-27343772	chr1:27366866-27366867	0.591382443030599	ENCSR115FXR	ENCFF334JWQ	CD8-positive, alpha-beta T cell	/biosample-types/primary_cell_CL_0000625/	ENCODE-rE2G predictions for CD8-positive, alpha-beta T cell; Donor: ENCDO833KUM		ENCDO833KUM
SYTL1	chr1:27343272-27343772	chr1:27341991-27341992	0.954631258417333	ENCSR115FXR	ENCFF334JWQ	CD8-positive, alpha-beta T cell	/biosample-types/primary_cell_CL_0000625/	ENCODE-rE2G predictions for CD8-positive, alpha-beta T cell; Donor: ENCDO833KUM		ENCDO833KUM
MAP3K6	chr1:27349256-27350027	chr1:27366866-27366867	0.384839942926362	ENCSR115FXR	ENCFF334JWQ	CD8-positive, alpha-beta T cell	/biosample-types/primary_cell_CL_0000625/	ENCODE-rE2G predictions for CD8-positive, alpha-beta T cell; Donor: ENCDO833KUM		ENCDO833KUM
SYTL1	chr1:27349256-27350027	chr1:27341991-27341992	0.683198364008968	ENCSR115FXR	ENCFF334JWQ	CD8-positive, alpha-beta T cell	/biosample-types/primary_cell_CL_0000625/	ENCODE-rE2G predictions for CD8-positive, alpha-beta T cell; Donor: ENCDO833KUM		ENCDO833KUM
CD164L2	chr1:27356456-27357895	chr1:27383333-27383334	0.602937004957173	ENCSR115FXR	ENCFF334JWQ	CD8-positive, alpha-beta T cell	/biosample-types/primary_cell_CL_0000625/	ENCODE-rE2G predictions for CD8-positive, alpha-beta T cell; Donor: ENCDO833KUM		ENCDO833KUM
GPR3	chr1:27356456-27357895	chr1:27392643-27392644	0.249214770779504	ENCSR115FXR	ENCFF334JWQ	CD8-positive, alpha-beta T cell	/biosample-types/primary_cell_CL_0000625/	ENCODE-rE2G predictions for CD8-positive, alpha-beta T cell; Donor: ENCDO833KUM		ENCDO833KUM
MAP3K6	chr1:27356456-27357895	chr1:27366866-27366867	0.91326026677621	ENCSR115FXR	ENCFF334JWQ	CD8-positive, alpha-beta T cell	/biosample-types/primary_cell_CL_0000625/	ENCODE-rE2G predictions for CD8-positive, alpha-beta T cell; Donor: ENCDO833KUM		ENCDO833KUM
SYTL1	chr1:27356456-27357895	chr1:27341991-27341992	0.862367480372432	ENCSR115FXR	ENCFF334JWQ	CD8-positive, alpha-beta T cell	/biosample-types/primary_cell_CL_0000625/	ENCODE-rE2G predictions for CD8-positive, alpha-beta T cell; Donor: ENCDO833KUM		ENCDO833KUM
MAP3K6	chr1:27360373-27360873	chr1:27366866-27366867	0.658932505606344	ENCSR115FXR	ENCFF334JWQ	CD8-positive, alpha-beta T cell	/biosample-types/primary_cell_CL_0000625/	ENCODE-rE2G predictions for CD8-positive, alpha-beta T cell; Donor: ENCDO833KUM		ENCDO833KUM
SYTL1	chr1:27360373-27360873	chr1:27341991-27341992	0.389568580143642	ENCSR115FXR	ENCFF334JWQ	CD8-positive, alpha-beta T cell	/biosample-types/primary_cell_CL_0000625/	ENCODE-rE2G predictions for CD8-positive, alpha-beta T cell; Donor: ENCDO833KUM		ENCDO833KUM
MAP3K6	chr1:27365397-27367116	chr1:27366866-27366867	0.999976380821403	ENCSR115FXR	ENCFF334JWQ	CD8-positive, alpha-beta T cell	/biosample-types/primary_cell_CL_0000625/	ENCODE-rE2G predictions for CD8-positive, alpha-beta T cell; Donor: ENCDO833KUM		ENCDO833KUM
CD164L2	chr1:27372857-27373801	chr1:27383333-27383334	0.267618792414769	ENCSR115FXR	ENCFF334JWQ	CD8-positive, alpha-beta T cell	/biosample-types/primary_cell_CL_0000625/	ENCODE-rE2G predictions for CD8-positive, alpha-beta T cell; Donor: ENCDO833KUM		ENCDO833KUM
MAP3K6	chr1:27372857-27373801	chr1:27366866-27366867	0.469311139557014	ENCSR115FXR	ENCFF334JWQ	CD8-positive, alpha-beta T cell	/biosample-types/primary_cell_CL_0000625/	ENCODE-rE2G predictions for CD8-positive, alpha-beta T cell; Donor: ENCDO833KUM		ENCDO833KUM
CD164L2	chr1:27378997-27379497	chr1:27383333-27383334	0.373918016503512	ENCSR115FXR	ENCFF334JWQ	CD8-positive, alpha-beta T cell	/biosample-types/primary_cell_CL_0000625/	ENCODE-rE2G predictions for CD8-positive, alpha-beta T cell; Donor: ENCDO833KUM		ENCDO833KUM
CD164L2	chr1:27383083-27383622	chr1:27383333-27383334	0.999998720564638	ENCSR115FXR	ENCFF334JWQ	CD8-positive, alpha-beta T cell	/biosample-types/primary_cell_CL_0000625/	ENCODE-rE2G predictions for CD8-positive, alpha-beta T cell; Donor: ENCDO833KUM		ENCDO833KUM
CD164L2	chr1:27388342-27388842	chr1:27383333-27383334	0.858762848658561	ENCSR115FXR	ENCFF334JWQ	CD8-positive, alpha-beta T cell	/biosample-types/primary_cell_CL_0000625/	ENCODE-rE2G predictions for CD8-positive, alpha-beta T cell; Donor: ENCDO833KUM		ENCDO833KUM
GPR3	chr1:27388342-27388842	chr1:27392643-27392644	0.672170103921319	ENCSR115FXR	ENCFF334JWQ	CD8-positive, alpha-beta T cell	/biosample-types/primary_cell_CL_0000625/	ENCODE-rE2G predictions for CD8-positive, alpha-beta T cell; Donor: ENCDO833KUM		ENCDO833KUM
MAP3K6	chr1:27388342-27388842	chr1:27366866-27366867	0.286862587910259	ENCSR115FXR	ENCFF334JWQ	CD8-positive, alpha-beta T cell	/biosample-types/primary_cell_CL_0000625/	ENCODE-rE2G predictions for CD8-positive, alpha-beta T cell; Donor: ENCDO833KUM		ENCDO833KUM
GPR3	chr1:27392257-27392893	chr1:27392643-27392644	0.999994968872928	ENCSR115FXR	ENCFF334JWQ	CD8-positive, alpha-beta T cell	/biosample-types/primary_cell_CL_0000625/	ENCODE-rE2G predictions for CD8-positive, alpha-beta T cell; Donor: ENCDO833KUM		ENCDO833KUM
AHDC1	chr1:27395314-27395814	chr1:27603494-27603495	0.281266004312911	ENCSR115FXR	ENCFF334JWQ	CD8-positive, alpha-beta T cell	/biosample-types/primary_cell_CL_0000625/	ENCODE-rE2G predictions for CD8-positive, alpha-beta T cell; Donor: ENCDO833KUM		ENCDO833KUM
CD164L2	chr1:27395314-27395814	chr1:27383333-27383334	0.539482272569758	ENCSR115FXR	ENCFF334JWQ	CD8-positive, alpha-beta T cell	/biosample-types/primary_cell_CL_0000625/	ENCODE-rE2G predictions for CD8-positive, alpha-beta T cell; Donor: ENCDO833KUM		ENCDO833KUM
GPR3	chr1:27395314-27395814	chr1:27392643-27392644	0.862605530676361	ENCSR115FXR	ENCFF334JWQ	CD8-positive, alpha-beta T cell	/biosample-types/primary_cell_CL_0000625/	ENCODE-rE2G predictions for CD8-positive, alpha-beta T cell; Donor: ENCDO833KUM		ENCDO833KUM
MAP3K6	chr1:27395314-27395814	chr1:27366866-27366867	0.270028273191115	ENCSR115FXR	ENCFF334JWQ	CD8-positive, alpha-beta T cell	/biosample-types/primary_cell_CL_0000625/	ENCODE-rE2G predictions for CD8-positive, alpha-beta T cell; Donor: ENCDO833KUM		ENCDO833KUM
CD164L2	chr1:27402864-27404249	chr1:27383333-27383334	0.230893699211212	ENCSR115FXR	ENCFF334JWQ	CD8-positive, alpha-beta T cell	/biosample-types/primary_cell_CL_0000625/	ENCODE-rE2G predictions for CD8-positive, alpha-beta T cell; Donor: ENCDO833KUM		ENCDO833KUM
GPR3	chr1:27402864-27404249	chr1:27392643-27392644	0.32236225862464	ENCSR115FXR	ENCFF334JWQ	CD8-positive, alpha-beta T cell	/biosample-types/primary_cell_CL_0000625/	ENCODE-rE2G predictions for CD8-positive, alpha-beta T cell; Donor: ENCDO833KUM		ENCDO833KUM
WASF2	chr1:27489557-27490810	chr1:27490187-27490188	0.999993446706173	ENCSR115FXR	ENCFF334JWQ	CD8-positive, alpha-beta T cell	/biosample-types/primary_cell_CL_0000625/	ENCODE-rE2G predictions for CD8-positive, alpha-beta T cell; Donor: ENCDO833KUM		ENCDO833KUM
AHDC1	chr1:27521308-27521808	chr1:27603494-27603495	0.392554979281218	ENCSR115FXR	ENCFF334JWQ	CD8-positive, alpha-beta T cell	/biosample-types/primary_cell_CL_0000625/	ENCODE-rE2G predictions for CD8-positive, alpha-beta T cell; Donor: ENCDO833KUM		ENCDO833KUM
FGR	chr1:27521308-27521808	chr1:27635216-27635217	0.229125688220068	ENCSR115FXR	ENCFF334JWQ	CD8-positive, alpha-beta T cell	/biosample-types/primary_cell_CL_0000625/	ENCODE-rE2G predictions for CD8-positive, alpha-beta T cell; Donor: ENCDO833KUM		ENCDO833KUM
AHDC1	chr1:27522281-27522781	chr1:27603494-27603495	0.540703478502395	ENCSR115FXR	ENCFF334JWQ	CD8-positive, alpha-beta T cell	/biosample-types/primary_cell_CL_0000625/	ENCODE-rE2G predictions for CD8-positive, alpha-beta T cell; Donor: ENCDO833KUM		ENCDO833KUM
FGR	chr1:27522281-27522781	chr1:27635216-27635217	0.294040317921085	ENCSR115FXR	ENCFF334JWQ	CD8-positive, alpha-beta T cell	/biosample-types/primary_cell_CL_0000625/	ENCODE-rE2G predictions for CD8-positive, alpha-beta T cell; Donor: ENCDO833KUM		ENCDO833KUM
AHDC1	chr1:27522795-27523538	chr1:27603494-27603495	0.377431266805167	ENCSR115FXR	ENCFF334JWQ	CD8-positive, alpha-beta T cell	/biosample-types/primary_cell_CL_0000625/	ENCODE-rE2G predictions for CD8-positive, alpha-beta T cell; Donor: ENCDO833KUM		ENCDO833KUM
FGR	chr1:27522795-27523538	chr1:27635216-27635217	0.225454529270724	ENCSR115FXR	ENCFF334JWQ	CD8-positive, alpha-beta T cell	/biosample-types/primary_cell_CL_0000625/	ENCODE-rE2G predictions for CD8-positive, alpha-beta T cell; Donor: ENCDO833KUM		ENCDO833KUM
AHDC1	chr1:27527095-27527595	chr1:27603494-27603495	0.407325351866007	ENCSR115FXR	ENCFF334JWQ	CD8-positive, alpha-beta T cell	/biosample-types/primary_cell_CL_0000625/	ENCODE-rE2G predictions for CD8-positive, alpha-beta T cell; Donor: ENCDO833KUM		ENCDO833KUM
FGR	chr1:27527095-27527595	chr1:27635216-27635217	0.23551264710129	ENCSR115FXR	ENCFF334JWQ	CD8-positive, alpha-beta T cell	/biosample-types/primary_cell_CL_0000625/	ENCODE-rE2G predictions for CD8-positive, alpha-beta T cell; Donor: ENCDO833KUM		ENCDO833KUM
AHDC1	chr1:27527958-27528458	chr1:27603494-27603495	0.371834441131181	ENCSR115FXR	ENCFF334JWQ	CD8-positive, alpha-beta T cell	/biosample-types/primary_cell_CL_0000625/	ENCODE-rE2G predictions for CD8-positive, alpha-beta T cell; Donor: ENCDO833KUM		ENCDO833KUM
FGR	chr1:27527958-27528458	chr1:27635216-27635217	0.219766498761238	ENCSR115FXR	ENCFF334JWQ	CD8-positive, alpha-beta T cell	/biosample-types/primary_cell_CL_0000625/	ENCODE-rE2G predictions for CD8-positive, alpha-beta T cell; Donor: ENCDO833KUM		ENCDO833KUM
AHDC1	chr1:27556662-27557544	chr1:27603494-27603495	0.51067253565141	ENCSR115FXR	ENCFF334JWQ	CD8-positive, alpha-beta T cell	/biosample-types/primary_cell_CL_0000625/	ENCODE-rE2G predictions for CD8-positive, alpha-beta T cell; Donor: ENCDO833KUM		ENCDO833KUM
AHDC1	chr1:27568374-27568874	chr1:27603494-27603495	0.77780088358224	ENCSR115FXR	ENCFF334JWQ	CD8-positive, alpha-beta T cell	/biosample-types/primary_cell_CL_0000625/	ENCODE-rE2G predictions for CD8-positive, alpha-beta T cell; Donor: ENCDO833KUM		ENCDO833KUM
FGR	chr1:27568374-27568874	chr1:27635216-27635217	0.36577417829973	ENCSR115FXR	ENCFF334JWQ	CD8-positive, alpha-beta T cell	/biosample-types/primary_cell_CL_0000625/	ENCODE-rE2G predictions for CD8-positive, alpha-beta T cell; Donor: ENCDO833KUM		ENCDO833KUM
AHDC1	chr1:27602990-27604403	chr1:27603494-27603495	0.999993694162852	ENCSR115FXR	ENCFF334JWQ	CD8-positive, alpha-beta T cell	/biosample-types/primary_cell_CL_0000625/	ENCODE-rE2G predictions for CD8-positive, alpha-beta T cell; Donor: ENCDO833KUM		ENCDO833KUM
AHDC1	chr1:27606302-27606802	chr1:27603494-27603495	0.648578630207885	ENCSR115FXR	ENCFF334JWQ	CD8-positive, alpha-beta T cell	/biosample-types/primary_cell_CL_0000625/	ENCODE-rE2G predictions for CD8-positive, alpha-beta T cell; Donor: ENCDO833KUM		ENCDO833KUM
FGR	chr1:27606302-27606802	chr1:27635216-27635217	0.490461543237801	ENCSR115FXR	ENCFF334JWQ	CD8-positive, alpha-beta T cell	/biosample-types/primary_cell_CL_0000625/	ENCODE-rE2G predictions for CD8-positive, alpha-beta T cell; Donor: ENCDO833KUM		ENCDO833KUM
AHDC1	chr1:27608574-27609381	chr1:27603494-27603495	0.831311491279065	ENCSR115FXR	ENCFF334JWQ	CD8-positive, alpha-beta T cell	/biosample-types/primary_cell_CL_0000625/	ENCODE-rE2G predictions for CD8-positive, alpha-beta T cell; Donor: ENCDO833KUM		ENCDO833KUM
FGR	chr1:27608574-27609381	chr1:27635216-27635217	0.658089975013556	ENCSR115FXR	ENCFF334JWQ	CD8-positive, alpha-beta T cell	/biosample-types/primary_cell_CL_0000625/	ENCODE-rE2G predictions for CD8-positive, alpha-beta T cell; Donor: ENCDO833KUM		ENCDO833KUM
IFI6	chr1:27608574-27609381	chr1:27672213-27672214	0.234045526503217	ENCSR115FXR	ENCFF334JWQ	CD8-positive, alpha-beta T cell	/biosample-types/primary_cell_CL_0000625/	ENCODE-rE2G predictions for CD8-positive, alpha-beta T cell; Donor: ENCDO833KUM		ENCDO833KUM
AHDC1	chr1:27612557-27613057	chr1:27603494-27603495	0.219313583307941	ENCSR115FXR	ENCFF334JWQ	CD8-positive, alpha-beta T cell	/biosample-types/primary_cell_CL_0000625/	ENCODE-rE2G predictions for CD8-positive, alpha-beta T cell; Donor: ENCDO833KUM		ENCDO833KUM
FGR	chr1:27612557-27613057	chr1:27635216-27635217	0.329505832638183	ENCSR115FXR	ENCFF334JWQ	CD8-positive, alpha-beta T cell	/biosample-types/primary_cell_CL_0000625/	ENCODE-rE2G predictions for CD8-positive, alpha-beta T cell; Donor: ENCDO833KUM		ENCDO833KUM
AHDC1	chr1:27615141-27615641	chr1:27603494-27603495	0.237606201508865	ENCSR115FXR	ENCFF334JWQ	CD8-positive, alpha-beta T cell	/biosample-types/primary_cell_CL_0000625/	ENCODE-rE2G predictions for CD8-positive, alpha-beta T cell; Donor: ENCDO833KUM		ENCDO833KUM
FGR	chr1:27615141-27615641	chr1:27635216-27635217	0.378781159609816	ENCSR115FXR	ENCFF334JWQ	CD8-positive, alpha-beta T cell	/biosample-types/primary_cell_CL_0000625/	ENCODE-rE2G predictions for CD8-positive, alpha-beta T cell; Donor: ENCDO833KUM		ENCDO833KUM
FGR	chr1:27617559-27618059	chr1:27635216-27635217	0.310686847603278	ENCSR115FXR	ENCFF334JWQ	CD8-positive, alpha-beta T cell	/biosample-types/primary_cell_CL_0000625/	ENCODE-rE2G predictions for CD8-positive, alpha-beta T cell; Donor: ENCDO833KUM		ENCDO833KUM
AHDC1	chr1:27618267-27618767	chr1:27603494-27603495	0.407018224333677	ENCSR115FXR	ENCFF334JWQ	CD8-positive, alpha-beta T cell	/biosample-types/primary_cell_CL_0000625/	ENCODE-rE2G predictions for CD8-positive, alpha-beta T cell; Donor: ENCDO833KUM		ENCDO833KUM
FGR	chr1:27618267-27618767	chr1:27635216-27635217	0.609885664264088	ENCSR115FXR	ENCFF334JWQ	CD8-positive, alpha-beta T cell	/biosample-types/primary_cell_CL_0000625/	ENCODE-rE2G predictions for CD8-positive, alpha-beta T cell; Donor: ENCDO833KUM		ENCDO833KUM
FGR	chr1:27623099-27623599	chr1:27635216-27635217	0.322472481082512	ENCSR115FXR	ENCFF334JWQ	CD8-positive, alpha-beta T cell	/biosample-types/primary_cell_CL_0000625/	ENCODE-rE2G predictions for CD8-positive, alpha-beta T cell; Donor: ENCDO833KUM		ENCDO833KUM
AHDC1	chr1:27624759-27625577	chr1:27603494-27603495	0.277679191631731	ENCSR115FXR	ENCFF334JWQ	CD8-positive, alpha-beta T cell	/biosample-types/primary_cell_CL_0000625/	ENCODE-rE2G predictions for CD8-positive, alpha-beta T cell; Donor: ENCDO833KUM		ENCDO833KUM
FGR	chr1:27624759-27625577	chr1:27635216-27635217	0.581855774378133	ENCSR115FXR	ENCFF334JWQ	CD8-positive, alpha-beta T cell	/biosample-types/primary_cell_CL_0000625/	ENCODE-rE2G predictions for CD8-positive, alpha-beta T cell; Donor: ENCDO833KUM		ENCDO833KUM
AHDC1	chr1:27625919-27626885	chr1:27603494-27603495	0.290244997104656	ENCSR115FXR	ENCFF334JWQ	CD8-positive, alpha-beta T cell	/biosample-types/primary_cell_CL_0000625/	ENCODE-rE2G predictions for CD8-positive, alpha-beta T cell; Donor: ENCDO833KUM		ENCDO833KUM
FGR	chr1:27625919-27626885	chr1:27635216-27635217	0.592027008005601	ENCSR115FXR	ENCFF334JWQ	CD8-positive, alpha-beta T cell	/biosample-types/primary_cell_CL_0000625/	ENCODE-rE2G predictions for CD8-positive, alpha-beta T cell; Donor: ENCDO833KUM		ENCDO833KUM
AHDC1	chr1:27631558-27632058	chr1:27603494-27603495	0.220390312818315	ENCSR115FXR	ENCFF334JWQ	CD8-positive, alpha-beta T cell	/biosample-types/primary_cell_CL_0000625/	ENCODE-rE2G predictions for CD8-positive, alpha-beta T cell; Donor: ENCDO833KUM		ENCDO833KUM
FGR	chr1:27631558-27632058	chr1:27635216-27635217	0.692414760122065	ENCSR115FXR	ENCFF334JWQ	CD8-positive, alpha-beta T cell	/biosample-types/primary_cell_CL_0000625/	ENCODE-rE2G predictions for CD8-positive, alpha-beta T cell; Donor: ENCDO833KUM		ENCDO833KUM
AHDC1	chr1:27633177-27633677	chr1:27603494-27603495	0.221746801530526	ENCSR115FXR	ENCFF334JWQ	CD8-positive, alpha-beta T cell	/biosample-types/primary_cell_CL_0000625/	ENCODE-rE2G predictions for CD8-positive, alpha-beta T cell; Donor: ENCDO833KUM		ENCDO833KUM
FGR	chr1:27633177-27633677	chr1:27635216-27635217	0.732565347358504	ENCSR115FXR	ENCFF334JWQ	CD8-positive, alpha-beta T cell	/biosample-types/primary_cell_CL_0000625/	ENCODE-rE2G predictions for CD8-positive, alpha-beta T cell; Donor: ENCDO833KUM		ENCDO833KUM
AHDC1	chr1:27634148-27634648	chr1:27603494-27603495	0.301389142652651	ENCSR115FXR	ENCFF334JWQ	CD8-positive, alpha-beta T cell	/biosample-types/primary_cell_CL_0000625/	ENCODE-rE2G predictions for CD8-positive, alpha-beta T cell; Donor: ENCDO833KUM		ENCDO833KUM
FGR	chr1:27634148-27634648	chr1:27635216-27635217	0.905756829505979	ENCSR115FXR	ENCFF334JWQ	CD8-positive, alpha-beta T cell	/biosample-types/primary_cell_CL_0000625/	ENCODE-rE2G predictions for CD8-positive, alpha-beta T cell; Donor: ENCDO833KUM		ENCDO833KUM
FGR	chr1:27634769-27635864	chr1:27635216-27635217	0.99999683033868	ENCSR115FXR	ENCFF334JWQ	CD8-positive, alpha-beta T cell	/biosample-types/primary_cell_CL_0000625/	ENCODE-rE2G predictions for CD8-positive, alpha-beta T cell; Donor: ENCDO833KUM		ENCDO833KUM
FGR	chr1:27636444-27636944	chr1:27635216-27635217	0.721048731503728	ENCSR115FXR	ENCFF334JWQ	CD8-positive, alpha-beta T cell	/biosample-types/primary_cell_CL_0000625/	ENCODE-rE2G predictions for CD8-positive, alpha-beta T cell; Donor: ENCDO833KUM		ENCDO833KUM
AHDC1	chr1:27643826-27644611	chr1:27603494-27603495	0.219616906360846	ENCSR115FXR	ENCFF334JWQ	CD8-positive, alpha-beta T cell	/biosample-types/primary_cell_CL_0000625/	ENCODE-rE2G predictions for CD8-positive, alpha-beta T cell; Donor: ENCDO833KUM		ENCDO833KUM
FGR	chr1:27643826-27644611	chr1:27635216-27635217	0.891176063821946	ENCSR115FXR	ENCFF334JWQ	CD8-positive, alpha-beta T cell	/biosample-types/primary_cell_CL_0000625/	ENCODE-rE2G predictions for CD8-positive, alpha-beta T cell; Donor: ENCDO833KUM		ENCDO833KUM
IFI6	chr1:27643826-27644611	chr1:27672213-27672214	0.320995554148323	ENCSR115FXR	ENCFF334JWQ	CD8-positive, alpha-beta T cell	/biosample-types/primary_cell_CL_0000625/	ENCODE-rE2G predictions for CD8-positive, alpha-beta T cell; Donor: ENCDO833KUM		ENCDO833KUM
AHDC1	chr1:27659524-27660412	chr1:27603494-27603495	0.503124489147717	ENCSR115FXR	ENCFF334JWQ	CD8-positive, alpha-beta T cell	/biosample-types/primary_cell_CL_0000625/	ENCODE-rE2G predictions for CD8-positive, alpha-beta T cell; Donor: ENCDO833KUM		ENCDO833KUM
FGR	chr1:27659524-27660412	chr1:27635216-27635217	0.883185571227103	ENCSR115FXR	ENCFF334JWQ	CD8-positive, alpha-beta T cell	/biosample-types/primary_cell_CL_0000625/	ENCODE-rE2G predictions for CD8-positive, alpha-beta T cell; Donor: ENCDO833KUM		ENCDO833KUM
IFI6	chr1:27659524-27660412	chr1:27672213-27672214	0.816038801879287	ENCSR115FXR	ENCFF334JWQ	CD8-positive, alpha-beta T cell	/biosample-types/primary_cell_CL_0000625/	ENCODE-rE2G predictions for CD8-positive, alpha-beta T cell; Donor: ENCDO833KUM		ENCDO833KUM
AHDC1	chr1:27662616-27663591	chr1:27603494-27603495	0.615562557987114	ENCSR115FXR	ENCFF334JWQ	CD8-positive, alpha-beta T cell	/biosample-types/primary_cell_CL_0000625/	ENCODE-rE2G predictions for CD8-positive, alpha-beta T cell; Donor: ENCDO833KUM		ENCDO833KUM
FGR	chr1:27662616-27663591	chr1:27635216-27635217	0.870325333006232	ENCSR115FXR	ENCFF334JWQ	CD8-positive, alpha-beta T cell	/biosample-types/primary_cell_CL_0000625/	ENCODE-rE2G predictions for CD8-positive, alpha-beta T cell; Donor: ENCDO833KUM		ENCDO833KUM
IFI6	chr1:27662616-27663591	chr1:27672213-27672214	0.882129297176384	ENCSR115FXR	ENCFF334JWQ	CD8-positive, alpha-beta T cell	/biosample-types/primary_cell_CL_0000625/	ENCODE-rE2G predictions for CD8-positive, alpha-beta T cell; Donor: ENCDO833KUM		ENCDO833KUM
AHDC1	chr1:27669069-27669569	chr1:27603494-27603495	0.401617880646965	ENCSR115FXR	ENCFF334JWQ	CD8-positive, alpha-beta T cell	/biosample-types/primary_cell_CL_0000625/	ENCODE-rE2G predictions for CD8-positive, alpha-beta T cell; Donor: ENCDO833KUM		ENCDO833KUM
FGR	chr1:27669069-27669569	chr1:27635216-27635217	0.73904556949902	ENCSR115FXR	ENCFF334JWQ	CD8-positive, alpha-beta T cell	/biosample-types/primary_cell_CL_0000625/	ENCODE-rE2G predictions for CD8-positive, alpha-beta T cell; Donor: ENCDO833KUM		ENCDO833KUM
IFI6	chr1:27669069-27669569	chr1:27672213-27672214	0.957830884739922	ENCSR115FXR	ENCFF334JWQ	CD8-positive, alpha-beta T cell	/biosample-types/primary_cell_CL_0000625/	ENCODE-rE2G predictions for CD8-positive, alpha-beta T cell; Donor: ENCDO833KUM		ENCDO833KUM
IFI6	chr1:27671963-27672528	chr1:27672213-27672214	0.99999816294028	ENCSR115FXR	ENCFF334JWQ	CD8-positive, alpha-beta T cell	/biosample-types/primary_cell_CL_0000625/	ENCODE-rE2G predictions for CD8-positive, alpha-beta T cell; Donor: ENCDO833KUM		ENCDO833KUM
FAM76A	chr1:27725553-27726228	chr1:27725978-27725979	0.999925101791866	ENCSR115FXR	ENCFF334JWQ	CD8-positive, alpha-beta T cell	/biosample-types/primary_cell_CL_0000625/	ENCODE-rE2G predictions for CD8-positive, alpha-beta T cell; Donor: ENCDO833KUM		ENCDO833KUM
STX12	chr1:27772828-27773432	chr1:27773182-27773183	0.999955080665356	ENCSR115FXR	ENCFF334JWQ	CD8-positive, alpha-beta T cell	/biosample-types/primary_cell_CL_0000625/	ENCODE-rE2G predictions for CD8-positive, alpha-beta T cell; Donor: ENCDO833KUM		ENCDO833KUM
PPP1R8	chr1:27830512-27831440	chr1:27830813-27830814	0.999947176108734	ENCSR115FXR	ENCFF334JWQ	CD8-positive, alpha-beta T cell	/biosample-types/primary_cell_CL_0000625/	ENCODE-rE2G predictions for CD8-positive, alpha-beta T cell; Donor: ENCDO833KUM		ENCDO833KUM
THEMIS2	chr1:27856542-27857042	chr1:27872542-27872543	0.259687002272791	ENCSR115FXR	ENCFF334JWQ	CD8-positive, alpha-beta T cell	/biosample-types/primary_cell_CL_0000625/	ENCODE-rE2G predictions for CD8-positive, alpha-beta T cell; Donor: ENCDO833KUM		ENCDO833KUM
SMPDL3B	chr1:27857972-27858472	chr1:27934954-27934955	0.563547961693479	ENCSR115FXR	ENCFF334JWQ	CD8-positive, alpha-beta T cell	/biosample-types/primary_cell_CL_0000625/	ENCODE-rE2G predictions for CD8-positive, alpha-beta T cell; Donor: ENCDO833KUM		ENCDO833KUM
THEMIS2	chr1:27857972-27858472	chr1:27872542-27872543	0.811356895752516	ENCSR115FXR	ENCFF334JWQ	CD8-positive, alpha-beta T cell	/biosample-types/primary_cell_CL_0000625/	ENCODE-rE2G predictions for CD8-positive, alpha-beta T cell; Donor: ENCDO833KUM		ENCDO833KUM
XKR8	chr1:27857972-27858472	chr1:27959461-27959462	0.227429053976831	ENCSR115FXR	ENCFF334JWQ	CD8-positive, alpha-beta T cell	/biosample-types/primary_cell_CL_0000625/	ENCODE-rE2G predictions for CD8-positive, alpha-beta T cell; Donor: ENCDO833KUM		ENCDO833KUM
THEMIS2	chr1:27863214-27863714	chr1:27872542-27872543	0.220384810745344	ENCSR115FXR	ENCFF334JWQ	CD8-positive, alpha-beta T cell	/biosample-types/primary_cell_CL_0000625/	ENCODE-rE2G predictions for CD8-positive, alpha-beta T cell; Donor: ENCDO833KUM		ENCDO833KUM
THEMIS2	chr1:27864162-27864662	chr1:27872542-27872543	0.230113243833845	ENCSR115FXR	ENCFF334JWQ	CD8-positive, alpha-beta T cell	/biosample-types/primary_cell_CL_0000625/	ENCODE-rE2G predictions for CD8-positive, alpha-beta T cell; Donor: ENCDO833KUM		ENCDO833KUM
SMPDL3B	chr1:27868978-27869702	chr1:27934954-27934955	0.332784843017222	ENCSR115FXR	ENCFF334JWQ	CD8-positive, alpha-beta T cell	/biosample-types/primary_cell_CL_0000625/	ENCODE-rE2G predictions for CD8-positive, alpha-beta T cell; Donor: ENCDO833KUM		ENCDO833KUM
THEMIS2	chr1:27868978-27869702	chr1:27872542-27872543	0.902118341018824	ENCSR115FXR	ENCFF334JWQ	CD8-positive, alpha-beta T cell	/biosample-types/primary_cell_CL_0000625/	ENCODE-rE2G predictions for CD8-positive, alpha-beta T cell; Donor: ENCDO833KUM		ENCDO833KUM
THEMIS2	chr1:27872259-27872792	chr1:27872542-27872543	0.999998672662198	ENCSR115FXR	ENCFF334JWQ	CD8-positive, alpha-beta T cell	/biosample-types/primary_cell_CL_0000625/	ENCODE-rE2G predictions for CD8-positive, alpha-beta T cell; Donor: ENCDO833KUM		ENCDO833KUM
THEMIS2	chr1:27873019-27873937	chr1:27872542-27872543	0.99997426099055	ENCSR115FXR	ENCFF334JWQ	CD8-positive, alpha-beta T cell	/biosample-types/primary_cell_CL_0000625/	ENCODE-rE2G predictions for CD8-positive, alpha-beta T cell; Donor: ENCDO833KUM		ENCDO833KUM
SMPDL3B	chr1:27875110-27875610	chr1:27934954-27934955	0.345613394165328	ENCSR115FXR	ENCFF334JWQ	CD8-positive, alpha-beta T cell	/biosample-types/primary_cell_CL_0000625/	ENCODE-rE2G predictions for CD8-positive, alpha-beta T cell; Donor: ENCDO833KUM		ENCDO833KUM
THEMIS2	chr1:27875110-27875610	chr1:27872542-27872543	0.813906842361002	ENCSR115FXR	ENCFF334JWQ	CD8-positive, alpha-beta T cell	/biosample-types/primary_cell_CL_0000625/	ENCODE-rE2G predictions for CD8-positive, alpha-beta T cell; Donor: ENCDO833KUM		ENCDO833KUM
SMPDL3B	chr1:27882354-27882854	chr1:27934954-27934955	0.209674448322427	ENCSR115FXR	ENCFF334JWQ	CD8-positive, alpha-beta T cell	/biosample-types/primary_cell_CL_0000625/	ENCODE-rE2G predictions for CD8-positive, alpha-beta T cell; Donor: ENCDO833KUM		ENCDO833KUM
THEMIS2	chr1:27882354-27882854	chr1:27872542-27872543	0.311938313279089	ENCSR115FXR	ENCFF334JWQ	CD8-positive, alpha-beta T cell	/biosample-types/primary_cell_CL_0000625/	ENCODE-rE2G predictions for CD8-positive, alpha-beta T cell; Donor: ENCDO833KUM		ENCDO833KUM
THEMIS2	chr1:27884466-27884966	chr1:27872542-27872543	0.23306380575312	ENCSR115FXR	ENCFF334JWQ	CD8-positive, alpha-beta T cell	/biosample-types/primary_cell_CL_0000625/	ENCODE-rE2G predictions for CD8-positive, alpha-beta T cell; Donor: ENCDO833KUM		ENCDO833KUM
THEMIS2	chr1:27885261-27885761	chr1:27872542-27872543	0.2315403615572	ENCSR115FXR	ENCFF334JWQ	CD8-positive, alpha-beta T cell	/biosample-types/primary_cell_CL_0000625/	ENCODE-rE2G predictions for CD8-positive, alpha-beta T cell; Donor: ENCDO833KUM		ENCDO833KUM
SMPDL3B	chr1:27887191-27887691	chr1:27934954-27934955	0.291262868544739	ENCSR115FXR	ENCFF334JWQ	CD8-positive, alpha-beta T cell	/biosample-types/primary_cell_CL_0000625/	ENCODE-rE2G predictions for CD8-positive, alpha-beta T cell; Donor: ENCDO833KUM		ENCDO833KUM
THEMIS2	chr1:27887191-27887691	chr1:27872542-27872543	0.528679734028697	ENCSR115FXR	ENCFF334JWQ	CD8-positive, alpha-beta T cell	/biosample-types/primary_cell_CL_0000625/	ENCODE-rE2G predictions for CD8-positive, alpha-beta T cell; Donor: ENCDO833KUM		ENCDO833KUM
THEMIS2	chr1:27888076-27888576	chr1:27872542-27872543	0.28592325252831	ENCSR115FXR	ENCFF334JWQ	CD8-positive, alpha-beta T cell	/biosample-types/primary_cell_CL_0000625/	ENCODE-rE2G predictions for CD8-positive, alpha-beta T cell; Donor: ENCDO833KUM		ENCDO833KUM
THEMIS2	chr1:27891422-27891922	chr1:27872542-27872543	0.336805323506849	ENCSR115FXR	ENCFF334JWQ	CD8-positive, alpha-beta T cell	/biosample-types/primary_cell_CL_0000625/	ENCODE-rE2G predictions for CD8-positive, alpha-beta T cell; Donor: ENCDO833KUM		ENCDO833KUM
RPA2	chr1:27914448-27915047	chr1:27914797-27914798	0.999958422277689	ENCSR115FXR	ENCFF334JWQ	CD8-positive, alpha-beta T cell	/biosample-types/primary_cell_CL_0000625/	ENCODE-rE2G predictions for CD8-positive, alpha-beta T cell; Donor: ENCDO833KUM		ENCDO833KUM
SMPDL3B	chr1:27934704-27935325	chr1:27934954-27934955	0.999997232057981	ENCSR115FXR	ENCFF334JWQ	CD8-positive, alpha-beta T cell	/biosample-types/primary_cell_CL_0000625/	ENCODE-rE2G predictions for CD8-positive, alpha-beta T cell; Donor: ENCDO833KUM		ENCDO833KUM
SMPDL3B	chr1:27940248-27940748	chr1:27934954-27934955	0.937720844799612	ENCSR115FXR	ENCFF334JWQ	CD8-positive, alpha-beta T cell	/biosample-types/primary_cell_CL_0000625/	ENCODE-rE2G predictions for CD8-positive, alpha-beta T cell; Donor: ENCDO833KUM		ENCDO833KUM
XKR8	chr1:27940248-27940748	chr1:27959461-27959462	0.582991941238097	ENCSR115FXR	ENCFF334JWQ	CD8-positive, alpha-beta T cell	/biosample-types/primary_cell_CL_0000625/	ENCODE-rE2G predictions for CD8-positive, alpha-beta T cell; Donor: ENCDO833KUM		ENCDO833KUM
SMPDL3B	chr1:27943271-27943771	chr1:27934954-27934955	0.574521449189216	ENCSR115FXR	ENCFF334JWQ	CD8-positive, alpha-beta T cell	/biosample-types/primary_cell_CL_0000625/	ENCODE-rE2G predictions for CD8-positive, alpha-beta T cell; Donor: ENCDO833KUM		ENCDO833KUM
XKR8	chr1:27959211-27960211	chr1:27959461-27959462	0.999979302931831	ENCSR115FXR	ENCFF334JWQ	CD8-positive, alpha-beta T cell	/biosample-types/primary_cell_CL_0000625/	ENCODE-rE2G predictions for CD8-positive, alpha-beta T cell; Donor: ENCDO833KUM		ENCDO833KUM
EYA3	chr1:28088387-28089003	chr1:28088637-28088638	0.999974858759638	ENCSR115FXR	ENCFF334JWQ	CD8-positive, alpha-beta T cell	/biosample-types/primary_cell_CL_0000625/	ENCODE-rE2G predictions for CD8-positive, alpha-beta T cell; Donor: ENCDO833KUM		ENCDO833KUM
EYA3	chr1:28091130-28091630	chr1:28088637-28088638	0.480218940422352	ENCSR115FXR	ENCFF334JWQ	CD8-positive, alpha-beta T cell	/biosample-types/primary_cell_CL_0000625/	ENCODE-rE2G predictions for CD8-positive, alpha-beta T cell; Donor: ENCDO833KUM		ENCDO833KUM
DNAJC8	chr1:28232781-28233286	chr1:28233031-28233032	0.999999564914691	ENCSR115FXR	ENCFF334JWQ	CD8-positive, alpha-beta T cell	/biosample-types/primary_cell_CL_0000625/	ENCODE-rE2G predictions for CD8-positive, alpha-beta T cell; Donor: ENCDO833KUM		ENCDO833KUM
ATPIF1	chr1:28235816-28236340	chr1:28236090-28236091	0.999993056069293	ENCSR115FXR	ENCFF334JWQ	CD8-positive, alpha-beta T cell	/biosample-types/primary_cell_CL_0000625/	ENCODE-rE2G predictions for CD8-positive, alpha-beta T cell; Donor: ENCDO833KUM		ENCDO833KUM
ATPIF1	chr1:28247097-28247597	chr1:28236090-28236091	0.771648356122423	ENCSR115FXR	ENCFF334JWQ	CD8-positive, alpha-beta T cell	/biosample-types/primary_cell_CL_0000625/	ENCODE-rE2G predictions for CD8-positive, alpha-beta T cell; Donor: ENCDO833KUM		ENCDO833KUM
DNAJC8	chr1:28247097-28247597	chr1:28233031-28233032	0.789814348257997	ENCSR115FXR	ENCFF334JWQ	CD8-positive, alpha-beta T cell	/biosample-types/primary_cell_CL_0000625/	ENCODE-rE2G predictions for CD8-positive, alpha-beta T cell; Donor: ENCDO833KUM		ENCDO833KUM
MED18	chr1:28247097-28247597	chr1:28329001-28329002	0.364188384948802	ENCSR115FXR	ENCFF334JWQ	CD8-positive, alpha-beta T cell	/biosample-types/primary_cell_CL_0000625/	ENCODE-rE2G predictions for CD8-positive, alpha-beta T cell; Donor: ENCDO833KUM		ENCDO833KUM
SESN2	chr1:28247097-28247597	chr1:28259451-28259452	0.93289683271319	ENCSR115FXR	ENCFF334JWQ	CD8-positive, alpha-beta T cell	/biosample-types/primary_cell_CL_0000625/	ENCODE-rE2G predictions for CD8-positive, alpha-beta T cell; Donor: ENCDO833KUM		ENCDO833KUM
ATPIF1	chr1:28248401-28248901	chr1:28236090-28236091	0.369484359522654	ENCSR115FXR	ENCFF334JWQ	CD8-positive, alpha-beta T cell	/biosample-types/primary_cell_CL_0000625/	ENCODE-rE2G predictions for CD8-positive, alpha-beta T cell; Donor: ENCDO833KUM		ENCDO833KUM
DNAJC8	chr1:28248401-28248901	chr1:28233031-28233032	0.420064192709264	ENCSR115FXR	ENCFF334JWQ	CD8-positive, alpha-beta T cell	/biosample-types/primary_cell_CL_0000625/	ENCODE-rE2G predictions for CD8-positive, alpha-beta T cell; Donor: ENCDO833KUM		ENCDO833KUM
SESN2	chr1:28248401-28248901	chr1:28259451-28259452	0.548435249190076	ENCSR115FXR	ENCFF334JWQ	CD8-positive, alpha-beta T cell	/biosample-types/primary_cell_CL_0000625/	ENCODE-rE2G predictions for CD8-positive, alpha-beta T cell; Donor: ENCDO833KUM		ENCDO833KUM
SESN2	chr1:28259147-28260021	chr1:28259451-28259452	0.99997230609039	ENCSR115FXR	ENCFF334JWQ	CD8-positive, alpha-beta T cell	/biosample-types/primary_cell_CL_0000625/	ENCODE-rE2G predictions for CD8-positive, alpha-beta T cell; Donor: ENCDO833KUM		ENCDO833KUM
MED18	chr1:28328736-28329837	chr1:28329001-28329002	0.999859238807618	ENCSR115FXR	ENCFF334JWQ	CD8-positive, alpha-beta T cell	/biosample-types/primary_cell_CL_0000625/	ENCODE-rE2G predictions for CD8-positive, alpha-beta T cell; Donor: ENCDO833KUM		ENCDO833KUM
SNHG3	chr1:28505665-28506192	chr1:28505942-28505943	0.999997451287469	ENCSR115FXR	ENCFF334JWQ	CD8-positive, alpha-beta T cell	/biosample-types/primary_cell_CL_0000625/	ENCODE-rE2G predictions for CD8-positive, alpha-beta T cell; Donor: ENCDO833KUM		ENCDO833KUM
SNHG3	chr1:28506314-28506814	chr1:28505942-28505943	0.999961012522544	ENCSR115FXR	ENCFF334JWQ	CD8-positive, alpha-beta T cell	/biosample-types/primary_cell_CL_0000625/	ENCODE-rE2G predictions for CD8-positive, alpha-beta T cell; Donor: ENCDO833KUM		ENCDO833KUM
RCC1	chr1:28517495-28519154	chr1:28518232-28518233	0.999989550246984	ENCSR115FXR	ENCFF334JWQ	CD8-positive, alpha-beta T cell	/biosample-types/primary_cell_CL_0000625/	ENCODE-rE2G predictions for CD8-positive, alpha-beta T cell; Donor: ENCDO833KUM		ENCDO833KUM
TRNAU1AP	chr1:28552379-28553266	chr1:28553016-28553017	0.999893683678714	ENCSR115FXR	ENCFF334JWQ	CD8-positive, alpha-beta T cell	/biosample-types/primary_cell_CL_0000625/	ENCODE-rE2G predictions for CD8-positive, alpha-beta T cell; Donor: ENCDO833KUM		ENCDO833KUM
RAB42	chr1:28581178-28582162	chr1:28592199-28592200	0.942308789927429	ENCSR115FXR	ENCFF334JWQ	CD8-positive, alpha-beta T cell	/biosample-types/primary_cell_CL_0000625/	ENCODE-rE2G predictions for CD8-positive, alpha-beta T cell; Donor: ENCDO833KUM		ENCDO833KUM
RCC1	chr1:28581178-28582162	chr1:28518232-28518233	0.236205176721145	ENCSR115FXR	ENCFF334JWQ	CD8-positive, alpha-beta T cell	/biosample-types/primary_cell_CL_0000625/	ENCODE-rE2G predictions for CD8-positive, alpha-beta T cell; Donor: ENCDO833KUM		ENCDO833KUM
RAB42	chr1:28591670-28592449	chr1:28592199-28592200	0.99999639939298	ENCSR115FXR	ENCFF334JWQ	CD8-positive, alpha-beta T cell	/biosample-types/primary_cell_CL_0000625/	ENCODE-rE2G predictions for CD8-positive, alpha-beta T cell; Donor: ENCDO833KUM		ENCDO833KUM
RAB42	chr1:28593389-28593889	chr1:28592199-28592200	0.39438856681021	ENCSR115FXR	ENCFF334JWQ	CD8-positive, alpha-beta T cell	/biosample-types/primary_cell_CL_0000625/	ENCODE-rE2G predictions for CD8-positive, alpha-beta T cell; Donor: ENCDO833KUM		ENCDO833KUM
RAB42	chr1:28598891-28599391	chr1:28592199-28592200	0.458520510980619	ENCSR115FXR	ENCFF334JWQ	CD8-positive, alpha-beta T cell	/biosample-types/primary_cell_CL_0000625/	ENCODE-rE2G predictions for CD8-positive, alpha-beta T cell; Donor: ENCDO833KUM		ENCDO833KUM
RAB42	chr1:28602763-28603263	chr1:28592199-28592200	0.279113717469922	ENCSR115FXR	ENCFF334JWQ	CD8-positive, alpha-beta T cell	/biosample-types/primary_cell_CL_0000625/	ENCODE-rE2G predictions for CD8-positive, alpha-beta T cell; Donor: ENCDO833KUM		ENCDO833KUM
TAF12	chr1:28642842-28643386	chr1:28643092-28643093	0.999989508519908	ENCSR115FXR	ENCFF334JWQ	CD8-positive, alpha-beta T cell	/biosample-types/primary_cell_CL_0000625/	ENCODE-rE2G predictions for CD8-positive, alpha-beta T cell; Donor: ENCDO833KUM		ENCDO833KUM
GMEB1	chr1:28643680-28644180	chr1:28668727-28668728	0.247240187437485	ENCSR115FXR	ENCFF334JWQ	CD8-positive, alpha-beta T cell	/biosample-types/primary_cell_CL_0000625/	ENCODE-rE2G predictions for CD8-positive, alpha-beta T cell; Donor: ENCDO833KUM		ENCDO833KUM
RAB42	chr1:28643680-28644180	chr1:28592199-28592200	0.234243599443452	ENCSR115FXR	ENCFF334JWQ	CD8-positive, alpha-beta T cell	/biosample-types/primary_cell_CL_0000625/	ENCODE-rE2G predictions for CD8-positive, alpha-beta T cell; Donor: ENCDO833KUM		ENCDO833KUM
TAF12	chr1:28643680-28644180	chr1:28643092-28643093	0.48291411408103	ENCSR115FXR	ENCFF334JWQ	CD8-positive, alpha-beta T cell	/biosample-types/primary_cell_CL_0000625/	ENCODE-rE2G predictions for CD8-positive, alpha-beta T cell; Donor: ENCDO833KUM		ENCDO833KUM
GMEB1	chr1:28648062-28649292	chr1:28668727-28668728	0.897580389764684	ENCSR115FXR	ENCFF334JWQ	CD8-positive, alpha-beta T cell	/biosample-types/primary_cell_CL_0000625/	ENCODE-rE2G predictions for CD8-positive, alpha-beta T cell; Donor: ENCDO833KUM		ENCDO833KUM
RAB42	chr1:28648062-28649292	chr1:28592199-28592200	0.758763758423236	ENCSR115FXR	ENCFF334JWQ	CD8-positive, alpha-beta T cell	/biosample-types/primary_cell_CL_0000625/	ENCODE-rE2G predictions for CD8-positive, alpha-beta T cell; Donor: ENCDO833KUM		ENCDO833KUM
TAF12	chr1:28648062-28649292	chr1:28643092-28643093	0.924479551293226	ENCSR115FXR	ENCFF334JWQ	CD8-positive, alpha-beta T cell	/biosample-types/primary_cell_CL_0000625/	ENCODE-rE2G predictions for CD8-positive, alpha-beta T cell; Donor: ENCDO833KUM		ENCDO833KUM
GMEB1	chr1:28668466-28670184	chr1:28668727-28668728	0.999958425694462	ENCSR115FXR	ENCFF334JWQ	CD8-positive, alpha-beta T cell	/biosample-types/primary_cell_CL_0000625/	ENCODE-rE2G predictions for CD8-positive, alpha-beta T cell; Donor: ENCDO833KUM		ENCDO833KUM
YTHDF2	chr1:28736373-28737046	chr1:28736623-28736624	0.999937331223656	ENCSR115FXR	ENCFF334JWQ	CD8-positive, alpha-beta T cell	/biosample-types/primary_cell_CL_0000625/	ENCODE-rE2G predictions for CD8-positive, alpha-beta T cell; Donor: ENCDO833KUM		ENCDO833KUM
EPB41	chr1:28877108-28877608	chr1:28887090-28887091	0.494376641563675	ENCSR115FXR	ENCFF334JWQ	CD8-positive, alpha-beta T cell	/biosample-types/primary_cell_CL_0000625/	ENCODE-rE2G predictions for CD8-positive, alpha-beta T cell; Donor: ENCDO833KUM		ENCDO833KUM
EPB41	chr1:28881974-28882474	chr1:28887090-28887091	0.809986967695706	ENCSR115FXR	ENCFF334JWQ	CD8-positive, alpha-beta T cell	/biosample-types/primary_cell_CL_0000625/	ENCODE-rE2G predictions for CD8-positive, alpha-beta T cell; Donor: ENCDO833KUM		ENCDO833KUM
EPB41	chr1:28884901-28885401	chr1:28887090-28887091	0.977484440162914	ENCSR115FXR	ENCFF334JWQ	CD8-positive, alpha-beta T cell	/biosample-types/primary_cell_CL_0000625/	ENCODE-rE2G predictions for CD8-positive, alpha-beta T cell; Donor: ENCDO833KUM		ENCDO833KUM
TMEM200B	chr1:28884901-28885401	chr1:29123909-29123910	0.335336276558	ENCSR115FXR	ENCFF334JWQ	CD8-positive, alpha-beta T cell	/biosample-types/primary_cell_CL_0000625/	ENCODE-rE2G predictions for CD8-positive, alpha-beta T cell; Donor: ENCDO833KUM		ENCDO833KUM
EPB41	chr1:28886810-28887340	chr1:28887090-28887091	0.999998493854821	ENCSR115FXR	ENCFF334JWQ	CD8-positive, alpha-beta T cell	/biosample-types/primary_cell_CL_0000625/	ENCODE-rE2G predictions for CD8-positive, alpha-beta T cell; Donor: ENCDO833KUM		ENCDO833KUM
EPB41	chr1:28887556-28888056	chr1:28887090-28887091	0.999974023966334	ENCSR115FXR	ENCFF334JWQ	CD8-positive, alpha-beta T cell	/biosample-types/primary_cell_CL_0000625/	ENCODE-rE2G predictions for CD8-positive, alpha-beta T cell; Donor: ENCDO833KUM		ENCDO833KUM
EPB41	chr1:28914242-28914742	chr1:28887090-28887091	0.671280117814055	ENCSR115FXR	ENCFF334JWQ	CD8-positive, alpha-beta T cell	/biosample-types/primary_cell_CL_0000625/	ENCODE-rE2G predictions for CD8-positive, alpha-beta T cell; Donor: ENCDO833KUM		ENCDO833KUM
TMEM200B	chr1:28914242-28914742	chr1:29123909-29123910	0.421293572511649	ENCSR115FXR	ENCFF334JWQ	CD8-positive, alpha-beta T cell	/biosample-types/primary_cell_CL_0000625/	ENCODE-rE2G predictions for CD8-positive, alpha-beta T cell; Donor: ENCDO833KUM		ENCDO833KUM
EPB41	chr1:28914919-28915623	chr1:28887090-28887091	0.268129199505991	ENCSR115FXR	ENCFF334JWQ	CD8-positive, alpha-beta T cell	/biosample-types/primary_cell_CL_0000625/	ENCODE-rE2G predictions for CD8-positive, alpha-beta T cell; Donor: ENCDO833KUM		ENCDO833KUM
TMEM200B	chr1:29121130-29121630	chr1:29123909-29123910	0.972655289907186	ENCSR115FXR	ENCFF334JWQ	CD8-positive, alpha-beta T cell	/biosample-types/primary_cell_CL_0000625/	ENCODE-rE2G predictions for CD8-positive, alpha-beta T cell; Donor: ENCDO833KUM		ENCDO833KUM
TMEM200B	chr1:29121681-29122181	chr1:29123909-29123910	0.820251196774259	ENCSR115FXR	ENCFF334JWQ	CD8-positive, alpha-beta T cell	/biosample-types/primary_cell_CL_0000625/	ENCODE-rE2G predictions for CD8-positive, alpha-beta T cell; Donor: ENCDO833KUM		ENCDO833KUM
TMEM200B	chr1:29122520-29124159	chr1:29123909-29123910	0.999988073171805	ENCSR115FXR	ENCFF334JWQ	CD8-positive, alpha-beta T cell	/biosample-types/primary_cell_CL_0000625/	ENCODE-rE2G predictions for CD8-positive, alpha-beta T cell; Donor: ENCDO833KUM		ENCDO833KUM
TMEM200B	chr1:29124182-29125156	chr1:29123909-29123910	0.999985284539118	ENCSR115FXR	ENCFF334JWQ	CD8-positive, alpha-beta T cell	/biosample-types/primary_cell_CL_0000625/	ENCODE-rE2G predictions for CD8-positive, alpha-beta T cell; Donor: ENCDO833KUM		ENCDO833KUM
SRSF4	chr1:29181229-29181729	chr1:29182125-29182126	0.999846250800109	ENCSR115FXR	ENCFF334JWQ	CD8-positive, alpha-beta T cell	/biosample-types/primary_cell_CL_0000625/	ENCODE-rE2G predictions for CD8-positive, alpha-beta T cell; Donor: ENCDO833KUM		ENCDO833KUM
SRSF4	chr1:29181764-29182375	chr1:29182125-29182126	0.999972748311619	ENCSR115FXR	ENCFF334JWQ	CD8-positive, alpha-beta T cell	/biosample-types/primary_cell_CL_0000625/	ENCODE-rE2G predictions for CD8-positive, alpha-beta T cell; Donor: ENCDO833KUM		ENCDO833KUM
MECR	chr1:29230708-29231208	chr1:29230958-29230959	0.999999955420751	ENCSR115FXR	ENCFF334JWQ	CD8-positive, alpha-beta T cell	/biosample-types/primary_cell_CL_0000625/	ENCODE-rE2G predictions for CD8-positive, alpha-beta T cell; Donor: ENCDO833KUM		ENCDO833KUM
PTPRU	chr1:29236186-29237086	chr1:29236515-29236516	0.999994401171162	ENCSR115FXR	ENCFF334JWQ	CD8-positive, alpha-beta T cell	/biosample-types/primary_cell_CL_0000625/	ENCODE-rE2G predictions for CD8-positive, alpha-beta T cell; Donor: ENCDO833KUM		ENCDO833KUM
PTPRU	chr1:29237274-29237774	chr1:29236515-29236516	0.797395590164539	ENCSR115FXR	ENCFF334JWQ	CD8-positive, alpha-beta T cell	/biosample-types/primary_cell_CL_0000625/	ENCODE-rE2G predictions for CD8-positive, alpha-beta T cell; Donor: ENCDO833KUM		ENCDO833KUM
PTPRU	chr1:29238499-29238999	chr1:29236515-29236516	0.6806260478194	ENCSR115FXR	ENCFF334JWQ	CD8-positive, alpha-beta T cell	/biosample-types/primary_cell_CL_0000625/	ENCODE-rE2G predictions for CD8-positive, alpha-beta T cell; Donor: ENCDO833KUM		ENCDO833KUM
PTPRU	chr1:29239756-29240256	chr1:29236515-29236516	0.434357971604392	ENCSR115FXR	ENCFF334JWQ	CD8-positive, alpha-beta T cell	/biosample-types/primary_cell_CL_0000625/	ENCODE-rE2G predictions for CD8-positive, alpha-beta T cell; Donor: ENCDO833KUM		ENCDO833KUM
PTPRU	chr1:29243874-29244374	chr1:29236515-29236516	0.252777528656098	ENCSR115FXR	ENCFF334JWQ	CD8-positive, alpha-beta T cell	/biosample-types/primary_cell_CL_0000625/	ENCODE-rE2G predictions for CD8-positive, alpha-beta T cell; Donor: ENCDO833KUM		ENCDO833KUM
PTPRU	chr1:29245784-29246284	chr1:29236515-29236516	0.302619587760164	ENCSR115FXR	ENCFF334JWQ	CD8-positive, alpha-beta T cell	/biosample-types/primary_cell_CL_0000625/	ENCODE-rE2G predictions for CD8-positive, alpha-beta T cell; Donor: ENCDO833KUM		ENCDO833KUM
PTPRU	chr1:29259659-29260635	chr1:29236515-29236516	0.403480437744705	ENCSR115FXR	ENCFF334JWQ	CD8-positive, alpha-beta T cell	/biosample-types/primary_cell_CL_0000625/	ENCODE-rE2G predictions for CD8-positive, alpha-beta T cell; Donor: ENCDO833KUM		ENCDO833KUM
EPB41	chr1:30718080-30718953	chr1:28887090-28887091	0.204871917487663	ENCSR115FXR	ENCFF334JWQ	CD8-positive, alpha-beta T cell	/biosample-types/primary_cell_CL_0000625/	ENCODE-rE2G predictions for CD8-positive, alpha-beta T cell; Donor: ENCDO833KUM		ENCDO833KUM
FABP3	chr1:30718080-30718953	chr1:31373288-31373289	0.598527115106717	ENCSR115FXR	ENCFF334JWQ	CD8-positive, alpha-beta T cell	/biosample-types/primary_cell_CL_0000625/	ENCODE-rE2G predictions for CD8-positive, alpha-beta T cell; Donor: ENCDO833KUM		ENCDO833KUM
LAPTM5	chr1:30718080-30718953	chr1:30757836-30757837	0.971822971857576	ENCSR115FXR	ENCFF334JWQ	CD8-positive, alpha-beta T cell	/biosample-types/primary_cell_CL_0000625/	ENCODE-rE2G predictions for CD8-positive, alpha-beta T cell; Donor: ENCDO833KUM		ENCDO833KUM
MATN1	chr1:30718080-30718953	chr1:30723585-30723586	0.998268289509623	ENCSR115FXR	ENCFF334JWQ	CD8-positive, alpha-beta T cell	/biosample-types/primary_cell_CL_0000625/	ENCODE-rE2G predictions for CD8-positive, alpha-beta T cell; Donor: ENCDO833KUM		ENCDO833KUM
MECR	chr1:30718080-30718953	chr1:29230958-29230959	0.656695904017862	ENCSR115FXR	ENCFF334JWQ	CD8-positive, alpha-beta T cell	/biosample-types/primary_cell_CL_0000625/	ENCODE-rE2G predictions for CD8-positive, alpha-beta T cell; Donor: ENCDO833KUM		ENCDO833KUM
PTPRU	chr1:30718080-30718953	chr1:29236515-29236516	0.914394122751807	ENCSR115FXR	ENCFF334JWQ	CD8-positive, alpha-beta T cell	/biosample-types/primary_cell_CL_0000625/	ENCODE-rE2G predictions for CD8-positive, alpha-beta T cell; Donor: ENCDO833KUM		ENCDO833KUM
PUM1	chr1:30718080-30718953	chr1:31065717-31065718	0.666522348677676	ENCSR115FXR	ENCFF334JWQ	CD8-positive, alpha-beta T cell	/biosample-types/primary_cell_CL_0000625/	ENCODE-rE2G predictions for CD8-positive, alpha-beta T cell; Donor: ENCDO833KUM		ENCDO833KUM
SDC3	chr1:30718080-30718953	chr1:30908633-30908634	0.979809811122347	ENCSR115FXR	ENCFF334JWQ	CD8-positive, alpha-beta T cell	/biosample-types/primary_cell_CL_0000625/	ENCODE-rE2G predictions for CD8-positive, alpha-beta T cell; Donor: ENCDO833KUM		ENCDO833KUM
SERINC2	chr1:30718080-30718953	chr1:31413812-31413813	0.440572331368216	ENCSR115FXR	ENCFF334JWQ	CD8-positive, alpha-beta T cell	/biosample-types/primary_cell_CL_0000625/	ENCODE-rE2G predictions for CD8-positive, alpha-beta T cell; Donor: ENCDO833KUM		ENCDO833KUM
TINAGL1	chr1:30718080-30718953	chr1:31576484-31576485	0.396346589482183	ENCSR115FXR	ENCFF334JWQ	CD8-positive, alpha-beta T cell	/biosample-types/primary_cell_CL_0000625/	ENCODE-rE2G predictions for CD8-positive, alpha-beta T cell; Donor: ENCDO833KUM		ENCDO833KUM
TMEM200B	chr1:30718080-30718953	chr1:29123909-29123910	0.505698733913937	ENCSR115FXR	ENCFF334JWQ	CD8-positive, alpha-beta T cell	/biosample-types/primary_cell_CL_0000625/	ENCODE-rE2G predictions for CD8-positive, alpha-beta T cell; Donor: ENCDO833KUM		ENCDO833KUM
ZCCHC17	chr1:30718080-30718953	chr1:31296981-31296982	0.426602416658227	ENCSR115FXR	ENCFF334JWQ	CD8-positive, alpha-beta T cell	/biosample-types/primary_cell_CL_0000625/	ENCODE-rE2G predictions for CD8-positive, alpha-beta T cell; Donor: ENCDO833KUM		ENCDO833KUM
LAPTM5	chr1:30719119-30719619	chr1:30757836-30757837	0.520602072879685	ENCSR115FXR	ENCFF334JWQ	CD8-positive, alpha-beta T cell	/biosample-types/primary_cell_CL_0000625/	ENCODE-rE2G predictions for CD8-positive, alpha-beta T cell; Donor: ENCDO833KUM		ENCDO833KUM
MATN1	chr1:30719119-30719619	chr1:30723585-30723586	0.927824896239368	ENCSR115FXR	ENCFF334JWQ	CD8-positive, alpha-beta T cell	/biosample-types/primary_cell_CL_0000625/	ENCODE-rE2G predictions for CD8-positive, alpha-beta T cell; Donor: ENCDO833KUM		ENCDO833KUM
PTPRU	chr1:30719119-30719619	chr1:29236515-29236516	0.201537675864943	ENCSR115FXR	ENCFF334JWQ	CD8-positive, alpha-beta T cell	/biosample-types/primary_cell_CL_0000625/	ENCODE-rE2G predictions for CD8-positive, alpha-beta T cell; Donor: ENCDO833KUM		ENCDO833KUM
SDC3	chr1:30719119-30719619	chr1:30908633-30908634	0.590468360873264	ENCSR115FXR	ENCFF334JWQ	CD8-positive, alpha-beta T cell	/biosample-types/primary_cell_CL_0000625/	ENCODE-rE2G predictions for CD8-positive, alpha-beta T cell; Donor: ENCDO833KUM		ENCDO833KUM
MATN1	chr1:30723335-30723835	chr1:30723585-30723586	0.999999997010705	ENCSR115FXR	ENCFF334JWQ	CD8-positive, alpha-beta T cell	/biosample-types/primary_cell_CL_0000625/	ENCODE-rE2G predictions for CD8-positive, alpha-beta T cell; Donor: ENCDO833KUM		ENCDO833KUM
LAPTM5	chr1:30728285-30729202	chr1:30757836-30757837	0.225326804903367	ENCSR115FXR	ENCFF334JWQ	CD8-positive, alpha-beta T cell	/biosample-types/primary_cell_CL_0000625/	ENCODE-rE2G predictions for CD8-positive, alpha-beta T cell; Donor: ENCDO833KUM		ENCDO833KUM
MATN1	chr1:30728285-30729202	chr1:30723585-30723586	0.382352526068165	ENCSR115FXR	ENCFF334JWQ	CD8-positive, alpha-beta T cell	/biosample-types/primary_cell_CL_0000625/	ENCODE-rE2G predictions for CD8-positive, alpha-beta T cell; Donor: ENCDO833KUM		ENCDO833KUM
LAPTM5	chr1:30731625-30732482	chr1:30757836-30757837	0.216530431569654	ENCSR115FXR	ENCFF334JWQ	CD8-positive, alpha-beta T cell	/biosample-types/primary_cell_CL_0000625/	ENCODE-rE2G predictions for CD8-positive, alpha-beta T cell; Donor: ENCDO833KUM		ENCDO833KUM
MATN1	chr1:30731625-30732482	chr1:30723585-30723586	0.254725736563801	ENCSR115FXR	ENCFF334JWQ	CD8-positive, alpha-beta T cell	/biosample-types/primary_cell_CL_0000625/	ENCODE-rE2G predictions for CD8-positive, alpha-beta T cell; Donor: ENCDO833KUM		ENCDO833KUM
LAPTM5	chr1:30741184-30741684	chr1:30757836-30757837	0.229690332444615	ENCSR115FXR	ENCFF334JWQ	CD8-positive, alpha-beta T cell	/biosample-types/primary_cell_CL_0000625/	ENCODE-rE2G predictions for CD8-positive, alpha-beta T cell; Donor: ENCDO833KUM		ENCDO833KUM
LAPTM5	chr1:30743525-30744518	chr1:30757836-30757837	0.757132655780923	ENCSR115FXR	ENCFF334JWQ	CD8-positive, alpha-beta T cell	/biosample-types/primary_cell_CL_0000625/	ENCODE-rE2G predictions for CD8-positive, alpha-beta T cell; Donor: ENCDO833KUM		ENCDO833KUM
MATN1	chr1:30743525-30744518	chr1:30723585-30723586	0.486280873243127	ENCSR115FXR	ENCFF334JWQ	CD8-positive, alpha-beta T cell	/biosample-types/primary_cell_CL_0000625/	ENCODE-rE2G predictions for CD8-positive, alpha-beta T cell; Donor: ENCDO833KUM		ENCDO833KUM
SDC3	chr1:30743525-30744518	chr1:30908633-30908634	0.376202946547009	ENCSR115FXR	ENCFF334JWQ	CD8-positive, alpha-beta T cell	/biosample-types/primary_cell_CL_0000625/	ENCODE-rE2G predictions for CD8-positive, alpha-beta T cell; Donor: ENCDO833KUM		ENCDO833KUM
LAPTM5	chr1:30745837-30746337	chr1:30757836-30757837	0.296401383976408	ENCSR115FXR	ENCFF334JWQ	CD8-positive, alpha-beta T cell	/biosample-types/primary_cell_CL_0000625/	ENCODE-rE2G predictions for CD8-positive, alpha-beta T cell; Donor: ENCDO833KUM		ENCDO833KUM
MATN1	chr1:30745837-30746337	chr1:30723585-30723586	0.208190689613444	ENCSR115FXR	ENCFF334JWQ	CD8-positive, alpha-beta T cell	/biosample-types/primary_cell_CL_0000625/	ENCODE-rE2G predictions for CD8-positive, alpha-beta T cell; Donor: ENCDO833KUM		ENCDO833KUM
LAPTM5	chr1:30749707-30750207	chr1:30757836-30757837	0.848814543574463	ENCSR115FXR	ENCFF334JWQ	CD8-positive, alpha-beta T cell	/biosample-types/primary_cell_CL_0000625/	ENCODE-rE2G predictions for CD8-positive, alpha-beta T cell; Donor: ENCDO833KUM		ENCDO833KUM
MATN1	chr1:30749707-30750207	chr1:30723585-30723586	0.504341341632612	ENCSR115FXR	ENCFF334JWQ	CD8-positive, alpha-beta T cell	/biosample-types/primary_cell_CL_0000625/	ENCODE-rE2G predictions for CD8-positive, alpha-beta T cell; Donor: ENCDO833KUM		ENCDO833KUM
SDC3	chr1:30749707-30750207	chr1:30908633-30908634	0.399850586369527	ENCSR115FXR	ENCFF334JWQ	CD8-positive, alpha-beta T cell	/biosample-types/primary_cell_CL_0000625/	ENCODE-rE2G predictions for CD8-positive, alpha-beta T cell; Donor: ENCDO833KUM		ENCDO833KUM
LAPTM5	chr1:30756472-30756972	chr1:30757836-30757837	0.97155189183949	ENCSR115FXR	ENCFF334JWQ	CD8-positive, alpha-beta T cell	/biosample-types/primary_cell_CL_0000625/	ENCODE-rE2G predictions for CD8-positive, alpha-beta T cell; Donor: ENCDO833KUM		ENCDO833KUM
MATN1	chr1:30756472-30756972	chr1:30723585-30723586	0.466218914981836	ENCSR115FXR	ENCFF334JWQ	CD8-positive, alpha-beta T cell	/biosample-types/primary_cell_CL_0000625/	ENCODE-rE2G predictions for CD8-positive, alpha-beta T cell; Donor: ENCDO833KUM		ENCDO833KUM
SDC3	chr1:30756472-30756972	chr1:30908633-30908634	0.415722921799724	ENCSR115FXR	ENCFF334JWQ	CD8-positive, alpha-beta T cell	/biosample-types/primary_cell_CL_0000625/	ENCODE-rE2G predictions for CD8-positive, alpha-beta T cell; Donor: ENCDO833KUM		ENCDO833KUM
LAPTM5	chr1:30757180-30758124	chr1:30757836-30757837	0.999992669008545	ENCSR115FXR	ENCFF334JWQ	CD8-positive, alpha-beta T cell	/biosample-types/primary_cell_CL_0000625/	ENCODE-rE2G predictions for CD8-positive, alpha-beta T cell; Donor: ENCDO833KUM		ENCDO833KUM
LAPTM5	chr1:30759694-30760194	chr1:30757836-30757837	0.93776069037429	ENCSR115FXR	ENCFF334JWQ	CD8-positive, alpha-beta T cell	/biosample-types/primary_cell_CL_0000625/	ENCODE-rE2G predictions for CD8-positive, alpha-beta T cell; Donor: ENCDO833KUM		ENCDO833KUM
MATN1	chr1:30759694-30760194	chr1:30723585-30723586	0.253313505840756	ENCSR115FXR	ENCFF334JWQ	CD8-positive, alpha-beta T cell	/biosample-types/primary_cell_CL_0000625/	ENCODE-rE2G predictions for CD8-positive, alpha-beta T cell; Donor: ENCDO833KUM		ENCDO833KUM
SDC3	chr1:30759694-30760194	chr1:30908633-30908634	0.553359903332558	ENCSR115FXR	ENCFF334JWQ	CD8-positive, alpha-beta T cell	/biosample-types/primary_cell_CL_0000625/	ENCODE-rE2G predictions for CD8-positive, alpha-beta T cell; Donor: ENCDO833KUM		ENCDO833KUM
SDC3	chr1:30765642-30766142	chr1:30908633-30908634	0.232648256358929	ENCSR115FXR	ENCFF334JWQ	CD8-positive, alpha-beta T cell	/biosample-types/primary_cell_CL_0000625/	ENCODE-rE2G predictions for CD8-positive, alpha-beta T cell; Donor: ENCDO833KUM		ENCDO833KUM
SDC3	chr1:30768117-30768617	chr1:30908633-30908634	0.202642860938414	ENCSR115FXR	ENCFF334JWQ	CD8-positive, alpha-beta T cell	/biosample-types/primary_cell_CL_0000625/	ENCODE-rE2G predictions for CD8-positive, alpha-beta T cell; Donor: ENCDO833KUM		ENCDO833KUM
LAPTM5	chr1:30768939-30769439	chr1:30757836-30757837	0.247998335683486	ENCSR115FXR	ENCFF334JWQ	CD8-positive, alpha-beta T cell	/biosample-types/primary_cell_CL_0000625/	ENCODE-rE2G predictions for CD8-positive, alpha-beta T cell; Donor: ENCDO833KUM		ENCDO833KUM
SDC3	chr1:30768939-30769439	chr1:30908633-30908634	0.26886607385765	ENCSR115FXR	ENCFF334JWQ	CD8-positive, alpha-beta T cell	/biosample-types/primary_cell_CL_0000625/	ENCODE-rE2G predictions for CD8-positive, alpha-beta T cell; Donor: ENCDO833KUM		ENCDO833KUM
LAPTM5	chr1:30779516-30780016	chr1:30757836-30757837	0.818778245366393	ENCSR115FXR	ENCFF334JWQ	CD8-positive, alpha-beta T cell	/biosample-types/primary_cell_CL_0000625/	ENCODE-rE2G predictions for CD8-positive, alpha-beta T cell; Donor: ENCDO833KUM		ENCDO833KUM
MATN1	chr1:30779516-30780016	chr1:30723585-30723586	0.696876876551109	ENCSR115FXR	ENCFF334JWQ	CD8-positive, alpha-beta T cell	/biosample-types/primary_cell_CL_0000625/	ENCODE-rE2G predictions for CD8-positive, alpha-beta T cell; Donor: ENCDO833KUM		ENCDO833KUM
SDC3	chr1:30779516-30780016	chr1:30908633-30908634	0.856424626933767	ENCSR115FXR	ENCFF334JWQ	CD8-positive, alpha-beta T cell	/biosample-types/primary_cell_CL_0000625/	ENCODE-rE2G predictions for CD8-positive, alpha-beta T cell; Donor: ENCDO833KUM		ENCDO833KUM
LAPTM5	chr1:30782258-30782758	chr1:30757836-30757837	0.34488815817235	ENCSR115FXR	ENCFF334JWQ	CD8-positive, alpha-beta T cell	/biosample-types/primary_cell_CL_0000625/	ENCODE-rE2G predictions for CD8-positive, alpha-beta T cell; Donor: ENCDO833KUM		ENCDO833KUM
SDC3	chr1:30782258-30782758	chr1:30908633-30908634	0.615786437596053	ENCSR115FXR	ENCFF334JWQ	CD8-positive, alpha-beta T cell	/biosample-types/primary_cell_CL_0000625/	ENCODE-rE2G predictions for CD8-positive, alpha-beta T cell; Donor: ENCDO833KUM		ENCDO833KUM
SDC3	chr1:30790804-30791304	chr1:30908633-30908634	0.295414612808615	ENCSR115FXR	ENCFF334JWQ	CD8-positive, alpha-beta T cell	/biosample-types/primary_cell_CL_0000625/	ENCODE-rE2G predictions for CD8-positive, alpha-beta T cell; Donor: ENCDO833KUM		ENCDO833KUM
SDC3	chr1:30792891-30793729	chr1:30908633-30908634	0.376325030638518	ENCSR115FXR	ENCFF334JWQ	CD8-positive, alpha-beta T cell	/biosample-types/primary_cell_CL_0000625/	ENCODE-rE2G predictions for CD8-positive, alpha-beta T cell; Donor: ENCDO833KUM		ENCDO833KUM
LAPTM5	chr1:30801653-30802362	chr1:30757836-30757837	0.227651215238158	ENCSR115FXR	ENCFF334JWQ	CD8-positive, alpha-beta T cell	/biosample-types/primary_cell_CL_0000625/	ENCODE-rE2G predictions for CD8-positive, alpha-beta T cell; Donor: ENCDO833KUM		ENCDO833KUM
SDC3	chr1:30801653-30802362	chr1:30908633-30908634	0.832818018895742	ENCSR115FXR	ENCFF334JWQ	CD8-positive, alpha-beta T cell	/biosample-types/primary_cell_CL_0000625/	ENCODE-rE2G predictions for CD8-positive, alpha-beta T cell; Donor: ENCDO833KUM		ENCDO833KUM
SDC3	chr1:30813891-30814391	chr1:30908633-30908634	0.210947710789465	ENCSR115FXR	ENCFF334JWQ	CD8-positive, alpha-beta T cell	/biosample-types/primary_cell_CL_0000625/	ENCODE-rE2G predictions for CD8-positive, alpha-beta T cell; Donor: ENCDO833KUM		ENCDO833KUM
SDC3	chr1:30816202-30816702	chr1:30908633-30908634	0.235296655168964	ENCSR115FXR	ENCFF334JWQ	CD8-positive, alpha-beta T cell	/biosample-types/primary_cell_CL_0000625/	ENCODE-rE2G predictions for CD8-positive, alpha-beta T cell; Donor: ENCDO833KUM		ENCDO833KUM
SDC3	chr1:30823943-30825081	chr1:30908633-30908634	0.663372742222754	ENCSR115FXR	ENCFF334JWQ	CD8-positive, alpha-beta T cell	/biosample-types/primary_cell_CL_0000625/	ENCODE-rE2G predictions for CD8-positive, alpha-beta T cell; Donor: ENCDO833KUM		ENCDO833KUM
SDC3	chr1:30847404-30847904	chr1:30908633-30908634	0.212788297365332	ENCSR115FXR	ENCFF334JWQ	CD8-positive, alpha-beta T cell	/biosample-types/primary_cell_CL_0000625/	ENCODE-rE2G predictions for CD8-positive, alpha-beta T cell; Donor: ENCDO833KUM		ENCDO833KUM
SDC3	chr1:30854059-30854559	chr1:30908633-30908634	0.421994816091919	ENCSR115FXR	ENCFF334JWQ	CD8-positive, alpha-beta T cell	/biosample-types/primary_cell_CL_0000625/	ENCODE-rE2G predictions for CD8-positive, alpha-beta T cell; Donor: ENCDO833KUM		ENCDO833KUM
SDC3	chr1:30856158-30856658	chr1:30908633-30908634	0.312579889063931	ENCSR115FXR	ENCFF334JWQ	CD8-positive, alpha-beta T cell	/biosample-types/primary_cell_CL_0000625/	ENCODE-rE2G predictions for CD8-positive, alpha-beta T cell; Donor: ENCDO833KUM		ENCDO833KUM
SDC3	chr1:30857973-30858473	chr1:30908633-30908634	0.233277417568742	ENCSR115FXR	ENCFF334JWQ	CD8-positive, alpha-beta T cell	/biosample-types/primary_cell_CL_0000625/	ENCODE-rE2G predictions for CD8-positive, alpha-beta T cell; Donor: ENCDO833KUM		ENCDO833KUM
SDC3	chr1:30864719-30865219	chr1:30908633-30908634	0.242093395477836	ENCSR115FXR	ENCFF334JWQ	CD8-positive, alpha-beta T cell	/biosample-types/primary_cell_CL_0000625/	ENCODE-rE2G predictions for CD8-positive, alpha-beta T cell; Donor: ENCDO833KUM		ENCDO833KUM
SDC3	chr1:30867523-30868023	chr1:30908633-30908634	0.222949781821916	ENCSR115FXR	ENCFF334JWQ	CD8-positive, alpha-beta T cell	/biosample-types/primary_cell_CL_0000625/	ENCODE-rE2G predictions for CD8-positive, alpha-beta T cell; Donor: ENCDO833KUM		ENCDO833KUM
SDC3	chr1:30870819-30871319	chr1:30908633-30908634	0.2710430921808	ENCSR115FXR	ENCFF334JWQ	CD8-positive, alpha-beta T cell	/biosample-types/primary_cell_CL_0000625/	ENCODE-rE2G predictions for CD8-positive, alpha-beta T cell; Donor: ENCDO833KUM		ENCDO833KUM
SDC3	chr1:30871394-30871894	chr1:30908633-30908634	0.297768198027883	ENCSR115FXR	ENCFF334JWQ	CD8-positive, alpha-beta T cell	/biosample-types/primary_cell_CL_0000625/	ENCODE-rE2G predictions for CD8-positive, alpha-beta T cell; Donor: ENCDO833KUM		ENCDO833KUM
SDC3	chr1:30873153-30873653	chr1:30908633-30908634	0.237782412532098	ENCSR115FXR	ENCFF334JWQ	CD8-positive, alpha-beta T cell	/biosample-types/primary_cell_CL_0000625/	ENCODE-rE2G predictions for CD8-positive, alpha-beta T cell; Donor: ENCDO833KUM		ENCDO833KUM
SDC3	chr1:30885566-30886066	chr1:30908633-30908634	0.247360713682354	ENCSR115FXR	ENCFF334JWQ	CD8-positive, alpha-beta T cell	/biosample-types/primary_cell_CL_0000625/	ENCODE-rE2G predictions for CD8-positive, alpha-beta T cell; Donor: ENCDO833KUM		ENCDO833KUM
SDC3	chr1:30891043-30891543	chr1:30908633-30908634	0.283494048859325	ENCSR115FXR	ENCFF334JWQ	CD8-positive, alpha-beta T cell	/biosample-types/primary_cell_CL_0000625/	ENCODE-rE2G predictions for CD8-positive, alpha-beta T cell; Donor: ENCDO833KUM		ENCDO833KUM
SDC3	chr1:30891831-30892331	chr1:30908633-30908634	0.213639790190358	ENCSR115FXR	ENCFF334JWQ	CD8-positive, alpha-beta T cell	/biosample-types/primary_cell_CL_0000625/	ENCODE-rE2G predictions for CD8-positive, alpha-beta T cell; Donor: ENCDO833KUM		ENCDO833KUM
SDC3	chr1:30900525-30901025	chr1:30908633-30908634	0.309819231088762	ENCSR115FXR	ENCFF334JWQ	CD8-positive, alpha-beta T cell	/biosample-types/primary_cell_CL_0000625/	ENCODE-rE2G predictions for CD8-positive, alpha-beta T cell; Donor: ENCDO833KUM		ENCDO833KUM
SDC3	chr1:30906892-30907392	chr1:30908633-30908634	0.698100557326392	ENCSR115FXR	ENCFF334JWQ	CD8-positive, alpha-beta T cell	/biosample-types/primary_cell_CL_0000625/	ENCODE-rE2G predictions for CD8-positive, alpha-beta T cell; Donor: ENCDO833KUM		ENCDO833KUM
SDC3	chr1:30908383-30909325	chr1:30908633-30908634	0.999995769516828	ENCSR115FXR	ENCFF334JWQ	CD8-positive, alpha-beta T cell	/biosample-types/primary_cell_CL_0000625/	ENCODE-rE2G predictions for CD8-positive, alpha-beta T cell; Donor: ENCDO833KUM		ENCDO833KUM
SDC3	chr1:30909364-30909864	chr1:30908633-30908634	0.81925066049868	ENCSR115FXR	ENCFF334JWQ	CD8-positive, alpha-beta T cell	/biosample-types/primary_cell_CL_0000625/	ENCODE-rE2G predictions for CD8-positive, alpha-beta T cell; Donor: ENCDO833KUM		ENCDO833KUM
SDC3	chr1:30911293-30911793	chr1:30908633-30908634	0.839889744543985	ENCSR115FXR	ENCFF334JWQ	CD8-positive, alpha-beta T cell	/biosample-types/primary_cell_CL_0000625/	ENCODE-rE2G predictions for CD8-positive, alpha-beta T cell; Donor: ENCDO833KUM		ENCDO833KUM
SDC3	chr1:30912207-30912707	chr1:30908633-30908634	0.761011768631525	ENCSR115FXR	ENCFF334JWQ	CD8-positive, alpha-beta T cell	/biosample-types/primary_cell_CL_0000625/	ENCODE-rE2G predictions for CD8-positive, alpha-beta T cell; Donor: ENCDO833KUM		ENCDO833KUM
SDC3	chr1:30929032-30929846	chr1:30908633-30908634	0.501377134994794	ENCSR115FXR	ENCFF334JWQ	CD8-positive, alpha-beta T cell	/biosample-types/primary_cell_CL_0000625/	ENCODE-rE2G predictions for CD8-positive, alpha-beta T cell; Donor: ENCDO833KUM		ENCDO833KUM
SDC3	chr1:30930640-30931140	chr1:30908633-30908634	0.241774618932922	ENCSR115FXR	ENCFF334JWQ	CD8-positive, alpha-beta T cell	/biosample-types/primary_cell_CL_0000625/	ENCODE-rE2G predictions for CD8-positive, alpha-beta T cell; Donor: ENCDO833KUM		ENCDO833KUM
SDC3	chr1:30933197-30933697	chr1:30908633-30908634	0.266315374701189	ENCSR115FXR	ENCFF334JWQ	CD8-positive, alpha-beta T cell	/biosample-types/primary_cell_CL_0000625/	ENCODE-rE2G predictions for CD8-positive, alpha-beta T cell; Donor: ENCDO833KUM		ENCDO833KUM
SDC3	chr1:30936656-30937156	chr1:30908633-30908634	0.255655984254115	ENCSR115FXR	ENCFF334JWQ	CD8-positive, alpha-beta T cell	/biosample-types/primary_cell_CL_0000625/	ENCODE-rE2G predictions for CD8-positive, alpha-beta T cell; Donor: ENCDO833KUM		ENCDO833KUM
PUM1	chr1:31065032-31066025	chr1:31065717-31065718	0.999966517821496	ENCSR115FXR	ENCFF334JWQ	CD8-positive, alpha-beta T cell	/biosample-types/primary_cell_CL_0000625/	ENCODE-rE2G predictions for CD8-positive, alpha-beta T cell; Donor: ENCDO833KUM		ENCDO833KUM
SNRNP40	chr1:31296547-31297231	chr1:31296797-31296798	0.999934800891059	ENCSR115FXR	ENCFF334JWQ	CD8-positive, alpha-beta T cell	/biosample-types/primary_cell_CL_0000625/	ENCODE-rE2G predictions for CD8-positive, alpha-beta T cell; Donor: ENCDO833KUM		ENCDO833KUM
ZCCHC17	chr1:31296547-31297231	chr1:31296981-31296982	0.999980707571871	ENCSR115FXR	ENCFF334JWQ	CD8-positive, alpha-beta T cell	/biosample-types/primary_cell_CL_0000625/	ENCODE-rE2G predictions for CD8-positive, alpha-beta T cell; Donor: ENCDO833KUM		ENCDO833KUM
FABP3	chr1:31367496-31367996	chr1:31373288-31373289	0.323804798420847	ENCSR115FXR	ENCFF334JWQ	CD8-positive, alpha-beta T cell	/biosample-types/primary_cell_CL_0000625/	ENCODE-rE2G predictions for CD8-positive, alpha-beta T cell; Donor: ENCDO833KUM		ENCDO833KUM
FABP3	chr1:31368363-31368863	chr1:31373288-31373289	0.319355535426319	ENCSR115FXR	ENCFF334JWQ	CD8-positive, alpha-beta T cell	/biosample-types/primary_cell_CL_0000625/	ENCODE-rE2G predictions for CD8-positive, alpha-beta T cell; Donor: ENCDO833KUM		ENCDO833KUM
FABP3	chr1:31372614-31373916	chr1:31373288-31373289	0.999998795597153	ENCSR115FXR	ENCFF334JWQ	CD8-positive, alpha-beta T cell	/biosample-types/primary_cell_CL_0000625/	ENCODE-rE2G predictions for CD8-positive, alpha-beta T cell; Donor: ENCDO833KUM		ENCDO833KUM
FABP3	chr1:31394556-31395262	chr1:31373288-31373289	0.755720004696779	ENCSR115FXR	ENCFF334JWQ	CD8-positive, alpha-beta T cell	/biosample-types/primary_cell_CL_0000625/	ENCODE-rE2G predictions for CD8-positive, alpha-beta T cell; Donor: ENCDO833KUM		ENCDO833KUM
SERINC2	chr1:31394556-31395262	chr1:31413812-31413813	0.731505298757411	ENCSR115FXR	ENCFF334JWQ	CD8-positive, alpha-beta T cell	/biosample-types/primary_cell_CL_0000625/	ENCODE-rE2G predictions for CD8-positive, alpha-beta T cell; Donor: ENCDO833KUM		ENCDO833KUM
SERINC2	chr1:31412868-31414271	chr1:31413812-31413813	0.999992427948793	ENCSR115FXR	ENCFF334JWQ	CD8-positive, alpha-beta T cell	/biosample-types/primary_cell_CL_0000625/	ENCODE-rE2G predictions for CD8-positive, alpha-beta T cell; Donor: ENCDO833KUM		ENCDO833KUM
SERINC2	chr1:31414482-31414982	chr1:31413812-31413813	0.83706851738156	ENCSR115FXR	ENCFF334JWQ	CD8-positive, alpha-beta T cell	/biosample-types/primary_cell_CL_0000625/	ENCODE-rE2G predictions for CD8-positive, alpha-beta T cell; Donor: ENCDO833KUM		ENCDO833KUM
SERINC2	chr1:31421406-31421906	chr1:31413812-31413813	0.237102602257813	ENCSR115FXR	ENCFF334JWQ	CD8-positive, alpha-beta T cell	/biosample-types/primary_cell_CL_0000625/	ENCODE-rE2G predictions for CD8-positive, alpha-beta T cell; Donor: ENCDO833KUM		ENCDO833KUM
FABP3	chr1:31422643-31423143	chr1:31373288-31373289	0.254549433576543	ENCSR115FXR	ENCFF334JWQ	CD8-positive, alpha-beta T cell	/biosample-types/primary_cell_CL_0000625/	ENCODE-rE2G predictions for CD8-positive, alpha-beta T cell; Donor: ENCDO833KUM		ENCDO833KUM
SERINC2	chr1:31422643-31423143	chr1:31413812-31413813	0.793004015148617	ENCSR115FXR	ENCFF334JWQ	CD8-positive, alpha-beta T cell	/biosample-types/primary_cell_CL_0000625/	ENCODE-rE2G predictions for CD8-positive, alpha-beta T cell; Donor: ENCDO833KUM		ENCDO833KUM
SERINC2	chr1:31423430-31423930	chr1:31413812-31413813	0.662505634158693	ENCSR115FXR	ENCFF334JWQ	CD8-positive, alpha-beta T cell	/biosample-types/primary_cell_CL_0000625/	ENCODE-rE2G predictions for CD8-positive, alpha-beta T cell; Donor: ENCDO833KUM		ENCDO833KUM
SERINC2	chr1:31426483-31426983	chr1:31413812-31413813	0.277883828757456	ENCSR115FXR	ENCFF334JWQ	CD8-positive, alpha-beta T cell	/biosample-types/primary_cell_CL_0000625/	ENCODE-rE2G predictions for CD8-positive, alpha-beta T cell; Donor: ENCDO833KUM		ENCDO833KUM
SERINC2	chr1:31428360-31428860	chr1:31413812-31413813	0.257130411387586	ENCSR115FXR	ENCFF334JWQ	CD8-positive, alpha-beta T cell	/biosample-types/primary_cell_CL_0000625/	ENCODE-rE2G predictions for CD8-positive, alpha-beta T cell; Donor: ENCDO833KUM		ENCDO833KUM
SERINC2	chr1:31428925-31429425	chr1:31413812-31413813	0.282300854979379	ENCSR115FXR	ENCFF334JWQ	CD8-positive, alpha-beta T cell	/biosample-types/primary_cell_CL_0000625/	ENCODE-rE2G predictions for CD8-positive, alpha-beta T cell; Donor: ENCDO833KUM		ENCDO833KUM
SERINC2	chr1:31433959-31434459	chr1:31413812-31413813	0.27608753259282	ENCSR115FXR	ENCFF334JWQ	CD8-positive, alpha-beta T cell	/biosample-types/primary_cell_CL_0000625/	ENCODE-rE2G predictions for CD8-positive, alpha-beta T cell; Donor: ENCDO833KUM		ENCDO833KUM
FABP3	chr1:31548815-31549315	chr1:31373288-31373289	0.202986431816302	ENCSR115FXR	ENCFF334JWQ	CD8-positive, alpha-beta T cell	/biosample-types/primary_cell_CL_0000625/	ENCODE-rE2G predictions for CD8-positive, alpha-beta T cell; Donor: ENCDO833KUM		ENCDO833KUM
HCRTR1	chr1:31548815-31549315	chr1:31617699-31617700	0.356013289884033	ENCSR115FXR	ENCFF334JWQ	CD8-positive, alpha-beta T cell	/biosample-types/primary_cell_CL_0000625/	ENCODE-rE2G predictions for CD8-positive, alpha-beta T cell; Donor: ENCDO833KUM		ENCDO833KUM
SERINC2	chr1:31548815-31549315	chr1:31413812-31413813	0.313996900542045	ENCSR115FXR	ENCFF334JWQ	CD8-positive, alpha-beta T cell	/biosample-types/primary_cell_CL_0000625/	ENCODE-rE2G predictions for CD8-positive, alpha-beta T cell; Donor: ENCDO833KUM		ENCDO833KUM
TINAGL1	chr1:31548815-31549315	chr1:31576484-31576485	0.749007762910075	ENCSR115FXR	ENCFF334JWQ	CD8-positive, alpha-beta T cell	/biosample-types/primary_cell_CL_0000625/	ENCODE-rE2G predictions for CD8-positive, alpha-beta T cell; Donor: ENCDO833KUM		ENCDO833KUM
HCRTR1	chr1:31563965-31564720	chr1:31617699-31617700	0.254955299263318	ENCSR115FXR	ENCFF334JWQ	CD8-positive, alpha-beta T cell	/biosample-types/primary_cell_CL_0000625/	ENCODE-rE2G predictions for CD8-positive, alpha-beta T cell; Donor: ENCDO833KUM		ENCDO833KUM
TINAGL1	chr1:31563965-31564720	chr1:31576484-31576485	0.669935189419735	ENCSR115FXR	ENCFF334JWQ	CD8-positive, alpha-beta T cell	/biosample-types/primary_cell_CL_0000625/	ENCODE-rE2G predictions for CD8-positive, alpha-beta T cell; Donor: ENCDO833KUM		ENCDO833KUM
TINAGL1	chr1:31575217-31575717	chr1:31576484-31576485	0.880832705526552	ENCSR115FXR	ENCFF334JWQ	CD8-positive, alpha-beta T cell	/biosample-types/primary_cell_CL_0000625/	ENCODE-rE2G predictions for CD8-positive, alpha-beta T cell; Donor: ENCDO833KUM		ENCDO833KUM
TINAGL1	chr1:31575766-31576734	chr1:31576484-31576485	0.999996110891846	ENCSR115FXR	ENCFF334JWQ	CD8-positive, alpha-beta T cell	/biosample-types/primary_cell_CL_0000625/	ENCODE-rE2G predictions for CD8-positive, alpha-beta T cell; Donor: ENCDO833KUM		ENCDO833KUM
TINAGL1	chr1:31577105-31577605	chr1:31576484-31576485	0.719126902917146	ENCSR115FXR	ENCFF334JWQ	CD8-positive, alpha-beta T cell	/biosample-types/primary_cell_CL_0000625/	ENCODE-rE2G predictions for CD8-positive, alpha-beta T cell; Donor: ENCDO833KUM		ENCDO833KUM
HCRTR1	chr1:31585379-31585879	chr1:31617699-31617700	0.250846959594212	ENCSR115FXR	ENCFF334JWQ	CD8-positive, alpha-beta T cell	/biosample-types/primary_cell_CL_0000625/	ENCODE-rE2G predictions for CD8-positive, alpha-beta T cell; Donor: ENCDO833KUM		ENCDO833KUM
TINAGL1	chr1:31585379-31585879	chr1:31576484-31576485	0.625766856996818	ENCSR115FXR	ENCFF334JWQ	CD8-positive, alpha-beta T cell	/biosample-types/primary_cell_CL_0000625/	ENCODE-rE2G predictions for CD8-positive, alpha-beta T cell; Donor: ENCDO833KUM		ENCDO833KUM
HCRTR1	chr1:31587713-31588213	chr1:31617699-31617700	0.38487752093492	ENCSR115FXR	ENCFF334JWQ	CD8-positive, alpha-beta T cell	/biosample-types/primary_cell_CL_0000625/	ENCODE-rE2G predictions for CD8-positive, alpha-beta T cell; Donor: ENCDO833KUM		ENCDO833KUM
TINAGL1	chr1:31587713-31588213	chr1:31576484-31576485	0.844282980330508	ENCSR115FXR	ENCFF334JWQ	CD8-positive, alpha-beta T cell	/biosample-types/primary_cell_CL_0000625/	ENCODE-rE2G predictions for CD8-positive, alpha-beta T cell; Donor: ENCDO833KUM		ENCDO833KUM
HCRTR1	chr1:31593913-31594413	chr1:31617699-31617700	0.315074518159185	ENCSR115FXR	ENCFF334JWQ	CD8-positive, alpha-beta T cell	/biosample-types/primary_cell_CL_0000625/	ENCODE-rE2G predictions for CD8-positive, alpha-beta T cell; Donor: ENCDO833KUM		ENCDO833KUM
TINAGL1	chr1:31593913-31594413	chr1:31576484-31576485	0.63776493844738	ENCSR115FXR	ENCFF334JWQ	CD8-positive, alpha-beta T cell	/biosample-types/primary_cell_CL_0000625/	ENCODE-rE2G predictions for CD8-positive, alpha-beta T cell; Donor: ENCDO833KUM		ENCDO833KUM
HCRTR1	chr1:31614639-31615139	chr1:31617699-31617700	0.688876009515038	ENCSR115FXR	ENCFF334JWQ	CD8-positive, alpha-beta T cell	/biosample-types/primary_cell_CL_0000625/	ENCODE-rE2G predictions for CD8-positive, alpha-beta T cell; Donor: ENCDO833KUM		ENCDO833KUM
TINAGL1	chr1:31614639-31615139	chr1:31576484-31576485	0.314042394791121	ENCSR115FXR	ENCFF334JWQ	CD8-positive, alpha-beta T cell	/biosample-types/primary_cell_CL_0000625/	ENCODE-rE2G predictions for CD8-positive, alpha-beta T cell; Donor: ENCDO833KUM		ENCDO833KUM
HCRTR1	chr1:31616516-31617016	chr1:31617699-31617700	0.604836123134	ENCSR115FXR	ENCFF334JWQ	CD8-positive, alpha-beta T cell	/biosample-types/primary_cell_CL_0000625/	ENCODE-rE2G predictions for CD8-positive, alpha-beta T cell; Donor: ENCDO833KUM		ENCDO833KUM
TINAGL1	chr1:31616516-31617016	chr1:31576484-31576485	0.271215703400738	ENCSR115FXR	ENCFF334JWQ	CD8-positive, alpha-beta T cell	/biosample-types/primary_cell_CL_0000625/	ENCODE-rE2G predictions for CD8-positive, alpha-beta T cell; Donor: ENCDO833KUM		ENCDO833KUM
HCRTR1	chr1:31617449-31617949	chr1:31617699-31617700	0.99999999622311	ENCSR115FXR	ENCFF334JWQ	CD8-positive, alpha-beta T cell	/biosample-types/primary_cell_CL_0000625/	ENCODE-rE2G predictions for CD8-positive, alpha-beta T cell; Donor: ENCDO833KUM		ENCDO833KUM
HCRTR1	chr1:31618066-31618566	chr1:31617699-31617700	0.999987212999266	ENCSR115FXR	ENCFF334JWQ	CD8-positive, alpha-beta T cell	/biosample-types/primary_cell_CL_0000625/	ENCODE-rE2G predictions for CD8-positive, alpha-beta T cell; Donor: ENCDO833KUM		ENCDO833KUM
HCRTR1	chr1:31619243-31619743	chr1:31617699-31617700	0.66554564486824	ENCSR115FXR	ENCFF334JWQ	CD8-positive, alpha-beta T cell	/biosample-types/primary_cell_CL_0000625/	ENCODE-rE2G predictions for CD8-positive, alpha-beta T cell; Donor: ENCDO833KUM		ENCDO833KUM
HCRTR1	chr1:31623352-31623852	chr1:31617699-31617700	0.481345673059844	ENCSR115FXR	ENCFF334JWQ	CD8-positive, alpha-beta T cell	/biosample-types/primary_cell_CL_0000625/	ENCODE-rE2G predictions for CD8-positive, alpha-beta T cell; Donor: ENCDO833KUM		ENCDO833KUM
HCRTR1	chr1:31625059-31625559	chr1:31617699-31617700	0.474228925529826	ENCSR115FXR	ENCFF334JWQ	CD8-positive, alpha-beta T cell	/biosample-types/primary_cell_CL_0000625/	ENCODE-rE2G predictions for CD8-positive, alpha-beta T cell; Donor: ENCDO833KUM		ENCDO833KUM
TINAGL1	chr1:31625059-31625559	chr1:31576484-31576485	0.221417891837358	ENCSR115FXR	ENCFF334JWQ	CD8-positive, alpha-beta T cell	/biosample-types/primary_cell_CL_0000625/	ENCODE-rE2G predictions for CD8-positive, alpha-beta T cell; Donor: ENCDO833KUM		ENCDO833KUM
HCRTR1	chr1:31632330-31632830	chr1:31617699-31617700	0.368996148401295	ENCSR115FXR	ENCFF334JWQ	CD8-positive, alpha-beta T cell	/biosample-types/primary_cell_CL_0000625/	ENCODE-rE2G predictions for CD8-positive, alpha-beta T cell; Donor: ENCDO833KUM		ENCDO833KUM
TINAGL1	chr1:31632330-31632830	chr1:31576484-31576485	0.225502808459992	ENCSR115FXR	ENCFF334JWQ	CD8-positive, alpha-beta T cell	/biosample-types/primary_cell_CL_0000625/	ENCODE-rE2G predictions for CD8-positive, alpha-beta T cell; Donor: ENCDO833KUM		ENCDO833KUM
HCRTR1	chr1:31633037-31633537	chr1:31617699-31617700	0.31361114115017	ENCSR115FXR	ENCFF334JWQ	CD8-positive, alpha-beta T cell	/biosample-types/primary_cell_CL_0000625/	ENCODE-rE2G predictions for CD8-positive, alpha-beta T cell; Donor: ENCDO833KUM		ENCDO833KUM
PEF1	chr1:31644170-31645487	chr1:31645237-31645238	0.999835933481813	ENCSR115FXR	ENCFF334JWQ	CD8-positive, alpha-beta T cell	/biosample-types/primary_cell_CL_0000625/	ENCODE-rE2G predictions for CD8-positive, alpha-beta T cell; Donor: ENCDO833KUM		ENCDO833KUM
COL16A1	chr1:31653171-31653671	chr1:31704167-31704168	0.293079218721086	ENCSR115FXR	ENCFF334JWQ	CD8-positive, alpha-beta T cell	/biosample-types/primary_cell_CL_0000625/	ENCODE-rE2G predictions for CD8-positive, alpha-beta T cell; Donor: ENCDO833KUM		ENCDO833KUM
COL16A1	chr1:31653695-31654195	chr1:31704167-31704168	0.337294830401307	ENCSR115FXR	ENCFF334JWQ	CD8-positive, alpha-beta T cell	/biosample-types/primary_cell_CL_0000625/	ENCODE-rE2G predictions for CD8-positive, alpha-beta T cell; Donor: ENCDO833KUM		ENCDO833KUM
COL16A1	chr1:31655059-31655559	chr1:31704167-31704168	0.250463303273909	ENCSR115FXR	ENCFF334JWQ	CD8-positive, alpha-beta T cell	/biosample-types/primary_cell_CL_0000625/	ENCODE-rE2G predictions for CD8-positive, alpha-beta T cell; Donor: ENCDO833KUM		ENCDO833KUM
COL16A1	chr1:31656267-31656767	chr1:31704167-31704168	0.346520551174694	ENCSR115FXR	ENCFF334JWQ	CD8-positive, alpha-beta T cell	/biosample-types/primary_cell_CL_0000625/	ENCODE-rE2G predictions for CD8-positive, alpha-beta T cell; Donor: ENCDO833KUM		ENCDO833KUM
COL16A1	chr1:31663768-31664268	chr1:31704167-31704168	0.487729109967062	ENCSR115FXR	ENCFF334JWQ	CD8-positive, alpha-beta T cell	/biosample-types/primary_cell_CL_0000625/	ENCODE-rE2G predictions for CD8-positive, alpha-beta T cell; Donor: ENCDO833KUM		ENCDO833KUM
COL16A1	chr1:31670006-31670506	chr1:31704167-31704168	0.546112292306366	ENCSR115FXR	ENCFF334JWQ	CD8-positive, alpha-beta T cell	/biosample-types/primary_cell_CL_0000625/	ENCODE-rE2G predictions for CD8-positive, alpha-beta T cell; Donor: ENCDO833KUM		ENCDO833KUM
COL16A1	chr1:31672233-31672733	chr1:31704167-31704168	0.495077229155195	ENCSR115FXR	ENCFF334JWQ	CD8-positive, alpha-beta T cell	/biosample-types/primary_cell_CL_0000625/	ENCODE-rE2G predictions for CD8-positive, alpha-beta T cell; Donor: ENCDO833KUM		ENCDO833KUM
COL16A1	chr1:31674933-31675433	chr1:31704167-31704168	0.28858463068792	ENCSR115FXR	ENCFF334JWQ	CD8-positive, alpha-beta T cell	/biosample-types/primary_cell_CL_0000625/	ENCODE-rE2G predictions for CD8-positive, alpha-beta T cell; Donor: ENCDO833KUM		ENCDO833KUM
COL16A1	chr1:31683383-31683883	chr1:31704167-31704168	0.379650969153915	ENCSR115FXR	ENCFF334JWQ	CD8-positive, alpha-beta T cell	/biosample-types/primary_cell_CL_0000625/	ENCODE-rE2G predictions for CD8-positive, alpha-beta T cell; Donor: ENCDO833KUM		ENCDO833KUM
COL16A1	chr1:31683926-31684426	chr1:31704167-31704168	0.452234887259778	ENCSR115FXR	ENCFF334JWQ	CD8-positive, alpha-beta T cell	/biosample-types/primary_cell_CL_0000625/	ENCODE-rE2G predictions for CD8-positive, alpha-beta T cell; Donor: ENCDO833KUM		ENCDO833KUM
COL16A1	chr1:31685239-31685739	chr1:31704167-31704168	0.345565627658879	ENCSR115FXR	ENCFF334JWQ	CD8-positive, alpha-beta T cell	/biosample-types/primary_cell_CL_0000625/	ENCODE-rE2G predictions for CD8-positive, alpha-beta T cell; Donor: ENCDO833KUM		ENCDO833KUM
COL16A1	chr1:31688248-31688748	chr1:31704167-31704168	0.228342596299914	ENCSR115FXR	ENCFF334JWQ	CD8-positive, alpha-beta T cell	/biosample-types/primary_cell_CL_0000625/	ENCODE-rE2G predictions for CD8-positive, alpha-beta T cell; Donor: ENCDO833KUM		ENCDO833KUM
COL16A1	chr1:31692602-31693102	chr1:31704167-31704168	0.387837324179968	ENCSR115FXR	ENCFF334JWQ	CD8-positive, alpha-beta T cell	/biosample-types/primary_cell_CL_0000625/	ENCODE-rE2G predictions for CD8-positive, alpha-beta T cell; Donor: ENCDO833KUM		ENCDO833KUM
COL16A1	chr1:31694385-31694885	chr1:31704167-31704168	0.238260816854488	ENCSR115FXR	ENCFF334JWQ	CD8-positive, alpha-beta T cell	/biosample-types/primary_cell_CL_0000625/	ENCODE-rE2G predictions for CD8-positive, alpha-beta T cell; Donor: ENCDO833KUM		ENCDO833KUM
COL16A1	chr1:31694995-31695495	chr1:31704167-31704168	0.421579574925157	ENCSR115FXR	ENCFF334JWQ	CD8-positive, alpha-beta T cell	/biosample-types/primary_cell_CL_0000625/	ENCODE-rE2G predictions for CD8-positive, alpha-beta T cell; Donor: ENCDO833KUM		ENCDO833KUM
COL16A1	chr1:31699252-31699752	chr1:31704167-31704168	0.552616770060756	ENCSR115FXR	ENCFF334JWQ	CD8-positive, alpha-beta T cell	/biosample-types/primary_cell_CL_0000625/	ENCODE-rE2G predictions for CD8-positive, alpha-beta T cell; Donor: ENCDO833KUM		ENCDO833KUM
COL16A1	chr1:31703781-31704417	chr1:31704167-31704168	0.999998359593228	ENCSR115FXR	ENCFF334JWQ	CD8-positive, alpha-beta T cell	/biosample-types/primary_cell_CL_0000625/	ENCODE-rE2G predictions for CD8-positive, alpha-beta T cell; Donor: ENCDO833KUM		ENCDO833KUM
ADGRB2	chr1:31705154-31705654	chr1:31764063-31764064	0.37029490213592	ENCSR115FXR	ENCFF334JWQ	CD8-positive, alpha-beta T cell	/biosample-types/primary_cell_CL_0000625/	ENCODE-rE2G predictions for CD8-positive, alpha-beta T cell; Donor: ENCDO833KUM		ENCDO833KUM
COL16A1	chr1:31705154-31705654	chr1:31704167-31704168	0.970123764961799	ENCSR115FXR	ENCFF334JWQ	CD8-positive, alpha-beta T cell	/biosample-types/primary_cell_CL_0000625/	ENCODE-rE2G predictions for CD8-positive, alpha-beta T cell; Donor: ENCDO833KUM		ENCDO833KUM
ADGRB2	chr1:31714252-31714752	chr1:31764063-31764064	0.290400685596261	ENCSR115FXR	ENCFF334JWQ	CD8-positive, alpha-beta T cell	/biosample-types/primary_cell_CL_0000625/	ENCODE-rE2G predictions for CD8-positive, alpha-beta T cell; Donor: ENCDO833KUM		ENCDO833KUM
COL16A1	chr1:31714252-31714752	chr1:31704167-31704168	0.581230902469472	ENCSR115FXR	ENCFF334JWQ	CD8-positive, alpha-beta T cell	/biosample-types/primary_cell_CL_0000625/	ENCODE-rE2G predictions for CD8-positive, alpha-beta T cell; Donor: ENCDO833KUM		ENCDO833KUM
ADGRB2	chr1:31715040-31716088	chr1:31764063-31764064	0.409722324815251	ENCSR115FXR	ENCFF334JWQ	CD8-positive, alpha-beta T cell	/biosample-types/primary_cell_CL_0000625/	ENCODE-rE2G predictions for CD8-positive, alpha-beta T cell; Donor: ENCDO833KUM		ENCDO833KUM
COL16A1	chr1:31715040-31716088	chr1:31704167-31704168	0.752364801783592	ENCSR115FXR	ENCFF334JWQ	CD8-positive, alpha-beta T cell	/biosample-types/primary_cell_CL_0000625/	ENCODE-rE2G predictions for CD8-positive, alpha-beta T cell; Donor: ENCDO833KUM		ENCDO833KUM
ADGRB2	chr1:31723695-31724195	chr1:31764063-31764064	0.214372563646877	ENCSR115FXR	ENCFF334JWQ	CD8-positive, alpha-beta T cell	/biosample-types/primary_cell_CL_0000625/	ENCODE-rE2G predictions for CD8-positive, alpha-beta T cell; Donor: ENCDO833KUM		ENCDO833KUM
COL16A1	chr1:31723695-31724195	chr1:31704167-31704168	0.3347998028329	ENCSR115FXR	ENCFF334JWQ	CD8-positive, alpha-beta T cell	/biosample-types/primary_cell_CL_0000625/	ENCODE-rE2G predictions for CD8-positive, alpha-beta T cell; Donor: ENCDO833KUM		ENCDO833KUM
ADGRB2	chr1:31734979-31735479	chr1:31764063-31764064	0.261164081630444	ENCSR115FXR	ENCFF334JWQ	CD8-positive, alpha-beta T cell	/biosample-types/primary_cell_CL_0000625/	ENCODE-rE2G predictions for CD8-positive, alpha-beta T cell; Donor: ENCDO833KUM		ENCDO833KUM
COL16A1	chr1:31734979-31735479	chr1:31704167-31704168	0.254179508184751	ENCSR115FXR	ENCFF334JWQ	CD8-positive, alpha-beta T cell	/biosample-types/primary_cell_CL_0000625/	ENCODE-rE2G predictions for CD8-positive, alpha-beta T cell; Donor: ENCDO833KUM		ENCDO833KUM
ADGRB2	chr1:31736680-31737180	chr1:31764063-31764064	0.286974568903195	ENCSR115FXR	ENCFF334JWQ	CD8-positive, alpha-beta T cell	/biosample-types/primary_cell_CL_0000625/	ENCODE-rE2G predictions for CD8-positive, alpha-beta T cell; Donor: ENCDO833KUM		ENCDO833KUM
COL16A1	chr1:31736680-31737180	chr1:31704167-31704168	0.302446411398901	ENCSR115FXR	ENCFF334JWQ	CD8-positive, alpha-beta T cell	/biosample-types/primary_cell_CL_0000625/	ENCODE-rE2G predictions for CD8-positive, alpha-beta T cell; Donor: ENCDO833KUM		ENCDO833KUM
ADGRB2	chr1:31739306-31739806	chr1:31764063-31764064	0.245835350841479	ENCSR115FXR	ENCFF334JWQ	CD8-positive, alpha-beta T cell	/biosample-types/primary_cell_CL_0000625/	ENCODE-rE2G predictions for CD8-positive, alpha-beta T cell; Donor: ENCDO833KUM		ENCDO833KUM
COL16A1	chr1:31739306-31739806	chr1:31704167-31704168	0.264301321693584	ENCSR115FXR	ENCFF334JWQ	CD8-positive, alpha-beta T cell	/biosample-types/primary_cell_CL_0000625/	ENCODE-rE2G predictions for CD8-positive, alpha-beta T cell; Donor: ENCDO833KUM		ENCDO833KUM
ADGRB2	chr1:31745187-31746048	chr1:31764063-31764064	0.602860722771521	ENCSR115FXR	ENCFF334JWQ	CD8-positive, alpha-beta T cell	/biosample-types/primary_cell_CL_0000625/	ENCODE-rE2G predictions for CD8-positive, alpha-beta T cell; Donor: ENCDO833KUM		ENCDO833KUM
COL16A1	chr1:31745187-31746048	chr1:31704167-31704168	0.530219482681379	ENCSR115FXR	ENCFF334JWQ	CD8-positive, alpha-beta T cell	/biosample-types/primary_cell_CL_0000625/	ENCODE-rE2G predictions for CD8-positive, alpha-beta T cell; Donor: ENCDO833KUM		ENCDO833KUM
ADGRB2	chr1:31750102-31750602	chr1:31764063-31764064	0.223904510239812	ENCSR115FXR	ENCFF334JWQ	CD8-positive, alpha-beta T cell	/biosample-types/primary_cell_CL_0000625/	ENCODE-rE2G predictions for CD8-positive, alpha-beta T cell; Donor: ENCDO833KUM		ENCDO833KUM
COL16A1	chr1:31750102-31750602	chr1:31704167-31704168	0.224579336501081	ENCSR115FXR	ENCFF334JWQ	CD8-positive, alpha-beta T cell	/biosample-types/primary_cell_CL_0000625/	ENCODE-rE2G predictions for CD8-positive, alpha-beta T cell; Donor: ENCDO833KUM		ENCDO833KUM
ADGRB2	chr1:31750896-31751396	chr1:31764063-31764064	0.525106109952944	ENCSR115FXR	ENCFF334JWQ	CD8-positive, alpha-beta T cell	/biosample-types/primary_cell_CL_0000625/	ENCODE-rE2G predictions for CD8-positive, alpha-beta T cell; Donor: ENCDO833KUM		ENCDO833KUM
COL16A1	chr1:31750896-31751396	chr1:31704167-31704168	0.403653420706216	ENCSR115FXR	ENCFF334JWQ	CD8-positive, alpha-beta T cell	/biosample-types/primary_cell_CL_0000625/	ENCODE-rE2G predictions for CD8-positive, alpha-beta T cell; Donor: ENCDO833KUM		ENCDO833KUM
ADGRB2	chr1:31752212-31752712	chr1:31764063-31764064	0.35402200714247	ENCSR115FXR	ENCFF334JWQ	CD8-positive, alpha-beta T cell	/biosample-types/primary_cell_CL_0000625/	ENCODE-rE2G predictions for CD8-positive, alpha-beta T cell; Donor: ENCDO833KUM		ENCDO833KUM
COL16A1	chr1:31752212-31752712	chr1:31704167-31704168	0.318671261370954	ENCSR115FXR	ENCFF334JWQ	CD8-positive, alpha-beta T cell	/biosample-types/primary_cell_CL_0000625/	ENCODE-rE2G predictions for CD8-positive, alpha-beta T cell; Donor: ENCDO833KUM		ENCDO833KUM
ADGRB2	chr1:31753426-31753926	chr1:31764063-31764064	0.403430724871181	ENCSR115FXR	ENCFF334JWQ	CD8-positive, alpha-beta T cell	/biosample-types/primary_cell_CL_0000625/	ENCODE-rE2G predictions for CD8-positive, alpha-beta T cell; Donor: ENCDO833KUM		ENCDO833KUM
COL16A1	chr1:31753426-31753926	chr1:31704167-31704168	0.362685666161557	ENCSR115FXR	ENCFF334JWQ	CD8-positive, alpha-beta T cell	/biosample-types/primary_cell_CL_0000625/	ENCODE-rE2G predictions for CD8-positive, alpha-beta T cell; Donor: ENCDO833KUM		ENCDO833KUM
ADGRB2	chr1:31757749-31758249	chr1:31764063-31764064	0.699085357849746	ENCSR115FXR	ENCFF334JWQ	CD8-positive, alpha-beta T cell	/biosample-types/primary_cell_CL_0000625/	ENCODE-rE2G predictions for CD8-positive, alpha-beta T cell; Donor: ENCDO833KUM		ENCDO833KUM
COL16A1	chr1:31757749-31758249	chr1:31704167-31704168	0.403284042582547	ENCSR115FXR	ENCFF334JWQ	CD8-positive, alpha-beta T cell	/biosample-types/primary_cell_CL_0000625/	ENCODE-rE2G predictions for CD8-positive, alpha-beta T cell; Donor: ENCDO833KUM		ENCDO833KUM
ADGRB2	chr1:31760823-31761323	chr1:31764063-31764064	0.915855730136751	ENCSR115FXR	ENCFF334JWQ	CD8-positive, alpha-beta T cell	/biosample-types/primary_cell_CL_0000625/	ENCODE-rE2G predictions for CD8-positive, alpha-beta T cell; Donor: ENCDO833KUM		ENCDO833KUM
COL16A1	chr1:31760823-31761323	chr1:31704167-31704168	0.566799619328615	ENCSR115FXR	ENCFF334JWQ	CD8-positive, alpha-beta T cell	/biosample-types/primary_cell_CL_0000625/	ENCODE-rE2G predictions for CD8-positive, alpha-beta T cell; Donor: ENCDO833KUM		ENCDO833KUM
ADGRB2	chr1:31762562-31763449	chr1:31764063-31764064	0.978458819985148	ENCSR115FXR	ENCFF334JWQ	CD8-positive, alpha-beta T cell	/biosample-types/primary_cell_CL_0000625/	ENCODE-rE2G predictions for CD8-positive, alpha-beta T cell; Donor: ENCDO833KUM		ENCDO833KUM
COL16A1	chr1:31762562-31763449	chr1:31704167-31704168	0.728443996277898	ENCSR115FXR	ENCFF334JWQ	CD8-positive, alpha-beta T cell	/biosample-types/primary_cell_CL_0000625/	ENCODE-rE2G predictions for CD8-positive, alpha-beta T cell; Donor: ENCDO833KUM		ENCDO833KUM
HCRTR1	chr1:31762562-31763449	chr1:31617699-31617700	0.234631487798282	ENCSR115FXR	ENCFF334JWQ	CD8-positive, alpha-beta T cell	/biosample-types/primary_cell_CL_0000625/	ENCODE-rE2G predictions for CD8-positive, alpha-beta T cell; Donor: ENCDO833KUM		ENCDO833KUM
SPOCD1	chr1:31762562-31763449	chr1:31816051-31816052	0.304573278285619	ENCSR115FXR	ENCFF334JWQ	CD8-positive, alpha-beta T cell	/biosample-types/primary_cell_CL_0000625/	ENCODE-rE2G predictions for CD8-positive, alpha-beta T cell; Donor: ENCDO833KUM		ENCDO833KUM
TINAGL1	chr1:31762562-31763449	chr1:31576484-31576485	0.261232837676188	ENCSR115FXR	ENCFF334JWQ	CD8-positive, alpha-beta T cell	/biosample-types/primary_cell_CL_0000625/	ENCODE-rE2G predictions for CD8-positive, alpha-beta T cell; Donor: ENCDO833KUM		ENCDO833KUM
ADGRB2	chr1:31763813-31764802	chr1:31764063-31764064	0.999994597968842	ENCSR115FXR	ENCFF334JWQ	CD8-positive, alpha-beta T cell	/biosample-types/primary_cell_CL_0000625/	ENCODE-rE2G predictions for CD8-positive, alpha-beta T cell; Donor: ENCDO833KUM		ENCDO833KUM
ADGRB2	chr1:31769880-31770380	chr1:31764063-31764064	0.292925835396513	ENCSR115FXR	ENCFF334JWQ	CD8-positive, alpha-beta T cell	/biosample-types/primary_cell_CL_0000625/	ENCODE-rE2G predictions for CD8-positive, alpha-beta T cell; Donor: ENCDO833KUM		ENCDO833KUM
SPOCD1	chr1:31769880-31770380	chr1:31816051-31816052	0.20346876271605	ENCSR115FXR	ENCFF334JWQ	CD8-positive, alpha-beta T cell	/biosample-types/primary_cell_CL_0000625/	ENCODE-rE2G predictions for CD8-positive, alpha-beta T cell; Donor: ENCDO833KUM		ENCDO833KUM
ADGRB2	chr1:31771810-31772310	chr1:31764063-31764064	0.564549329283206	ENCSR115FXR	ENCFF334JWQ	CD8-positive, alpha-beta T cell	/biosample-types/primary_cell_CL_0000625/	ENCODE-rE2G predictions for CD8-positive, alpha-beta T cell; Donor: ENCDO833KUM		ENCDO833KUM
COL16A1	chr1:31771810-31772310	chr1:31704167-31704168	0.280044832728452	ENCSR115FXR	ENCFF334JWQ	CD8-positive, alpha-beta T cell	/biosample-types/primary_cell_CL_0000625/	ENCODE-rE2G predictions for CD8-positive, alpha-beta T cell; Donor: ENCDO833KUM		ENCDO833KUM
SPOCD1	chr1:31771810-31772310	chr1:31816051-31816052	0.291350741813268	ENCSR115FXR	ENCFF334JWQ	CD8-positive, alpha-beta T cell	/biosample-types/primary_cell_CL_0000625/	ENCODE-rE2G predictions for CD8-positive, alpha-beta T cell; Donor: ENCDO833KUM		ENCDO833KUM
ADGRB2	chr1:31772414-31772914	chr1:31764063-31764064	0.435860534640334	ENCSR115FXR	ENCFF334JWQ	CD8-positive, alpha-beta T cell	/biosample-types/primary_cell_CL_0000625/	ENCODE-rE2G predictions for CD8-positive, alpha-beta T cell; Donor: ENCDO833KUM		ENCDO833KUM
COL16A1	chr1:31772414-31772914	chr1:31704167-31704168	0.221165317384997	ENCSR115FXR	ENCFF334JWQ	CD8-positive, alpha-beta T cell	/biosample-types/primary_cell_CL_0000625/	ENCODE-rE2G predictions for CD8-positive, alpha-beta T cell; Donor: ENCDO833KUM		ENCDO833KUM
SPOCD1	chr1:31772414-31772914	chr1:31816051-31816052	0.212648225757338	ENCSR115FXR	ENCFF334JWQ	CD8-positive, alpha-beta T cell	/biosample-types/primary_cell_CL_0000625/	ENCODE-rE2G predictions for CD8-positive, alpha-beta T cell; Donor: ENCDO833KUM		ENCDO833KUM
ADGRB2	chr1:31772995-31773495	chr1:31764063-31764064	0.245809767781289	ENCSR115FXR	ENCFF334JWQ	CD8-positive, alpha-beta T cell	/biosample-types/primary_cell_CL_0000625/	ENCODE-rE2G predictions for CD8-positive, alpha-beta T cell; Donor: ENCDO833KUM		ENCDO833KUM
ADGRB2	chr1:31781970-31782470	chr1:31764063-31764064	0.205572286299518	ENCSR115FXR	ENCFF334JWQ	CD8-positive, alpha-beta T cell	/biosample-types/primary_cell_CL_0000625/	ENCODE-rE2G predictions for CD8-positive, alpha-beta T cell; Donor: ENCDO833KUM		ENCDO833KUM
ADGRB2	chr1:31788171-31788918	chr1:31764063-31764064	0.939216545803153	ENCSR115FXR	ENCFF334JWQ	CD8-positive, alpha-beta T cell	/biosample-types/primary_cell_CL_0000625/	ENCODE-rE2G predictions for CD8-positive, alpha-beta T cell; Donor: ENCDO833KUM		ENCDO833KUM
COL16A1	chr1:31788171-31788918	chr1:31704167-31704168	0.813633495055311	ENCSR115FXR	ENCFF334JWQ	CD8-positive, alpha-beta T cell	/biosample-types/primary_cell_CL_0000625/	ENCODE-rE2G predictions for CD8-positive, alpha-beta T cell; Donor: ENCDO833KUM		ENCDO833KUM
HCRTR1	chr1:31788171-31788918	chr1:31617699-31617700	0.440872369176805	ENCSR115FXR	ENCFF334JWQ	CD8-positive, alpha-beta T cell	/biosample-types/primary_cell_CL_0000625/	ENCODE-rE2G predictions for CD8-positive, alpha-beta T cell; Donor: ENCDO833KUM		ENCDO833KUM
SPOCD1	chr1:31788171-31788918	chr1:31816051-31816052	0.839190821307817	ENCSR115FXR	ENCFF334JWQ	CD8-positive, alpha-beta T cell	/biosample-types/primary_cell_CL_0000625/	ENCODE-rE2G predictions for CD8-positive, alpha-beta T cell; Donor: ENCDO833KUM		ENCDO833KUM
TINAGL1	chr1:31788171-31788918	chr1:31576484-31576485	0.531305342585028	ENCSR115FXR	ENCFF334JWQ	CD8-positive, alpha-beta T cell	/biosample-types/primary_cell_CL_0000625/	ENCODE-rE2G predictions for CD8-positive, alpha-beta T cell; Donor: ENCDO833KUM		ENCDO833KUM
ADGRB2	chr1:31789125-31789625	chr1:31764063-31764064	0.94260340699411	ENCSR115FXR	ENCFF334JWQ	CD8-positive, alpha-beta T cell	/biosample-types/primary_cell_CL_0000625/	ENCODE-rE2G predictions for CD8-positive, alpha-beta T cell; Donor: ENCDO833KUM		ENCDO833KUM
COL16A1	chr1:31789125-31789625	chr1:31704167-31704168	0.817296458559201	ENCSR115FXR	ENCFF334JWQ	CD8-positive, alpha-beta T cell	/biosample-types/primary_cell_CL_0000625/	ENCODE-rE2G predictions for CD8-positive, alpha-beta T cell; Donor: ENCDO833KUM		ENCDO833KUM
HCRTR1	chr1:31789125-31789625	chr1:31617699-31617700	0.444370111811049	ENCSR115FXR	ENCFF334JWQ	CD8-positive, alpha-beta T cell	/biosample-types/primary_cell_CL_0000625/	ENCODE-rE2G predictions for CD8-positive, alpha-beta T cell; Donor: ENCDO833KUM		ENCDO833KUM
SPOCD1	chr1:31789125-31789625	chr1:31816051-31816052	0.831468245562306	ENCSR115FXR	ENCFF334JWQ	CD8-positive, alpha-beta T cell	/biosample-types/primary_cell_CL_0000625/	ENCODE-rE2G predictions for CD8-positive, alpha-beta T cell; Donor: ENCDO833KUM		ENCDO833KUM
TINAGL1	chr1:31789125-31789625	chr1:31576484-31576485	0.534513685195838	ENCSR115FXR	ENCFF334JWQ	CD8-positive, alpha-beta T cell	/biosample-types/primary_cell_CL_0000625/	ENCODE-rE2G predictions for CD8-positive, alpha-beta T cell; Donor: ENCDO833KUM		ENCDO833KUM
ADGRB2	chr1:31795650-31796150	chr1:31764063-31764064	0.201490292874673	ENCSR115FXR	ENCFF334JWQ	CD8-positive, alpha-beta T cell	/biosample-types/primary_cell_CL_0000625/	ENCODE-rE2G predictions for CD8-positive, alpha-beta T cell; Donor: ENCDO833KUM		ENCDO833KUM
ADGRB2	chr1:31798214-31798714	chr1:31764063-31764064	0.223725549928836	ENCSR115FXR	ENCFF334JWQ	CD8-positive, alpha-beta T cell	/biosample-types/primary_cell_CL_0000625/	ENCODE-rE2G predictions for CD8-positive, alpha-beta T cell; Donor: ENCDO833KUM		ENCDO833KUM
ADGRB2	chr1:31799250-31799750	chr1:31764063-31764064	0.226141044787281	ENCSR115FXR	ENCFF334JWQ	CD8-positive, alpha-beta T cell	/biosample-types/primary_cell_CL_0000625/	ENCODE-rE2G predictions for CD8-positive, alpha-beta T cell; Donor: ENCDO833KUM		ENCDO833KUM
ADGRB2	chr1:31800187-31800687	chr1:31764063-31764064	0.210554719047204	ENCSR115FXR	ENCFF334JWQ	CD8-positive, alpha-beta T cell	/biosample-types/primary_cell_CL_0000625/	ENCODE-rE2G predictions for CD8-positive, alpha-beta T cell; Donor: ENCDO833KUM		ENCDO833KUM
ADGRB2	chr1:31813925-31814425	chr1:31764063-31764064	0.222569114601293	ENCSR115FXR	ENCFF334JWQ	CD8-positive, alpha-beta T cell	/biosample-types/primary_cell_CL_0000625/	ENCODE-rE2G predictions for CD8-positive, alpha-beta T cell; Donor: ENCDO833KUM		ENCDO833KUM
SPOCD1	chr1:31813925-31814425	chr1:31816051-31816052	0.490847094370217	ENCSR115FXR	ENCFF334JWQ	CD8-positive, alpha-beta T cell	/biosample-types/primary_cell_CL_0000625/	ENCODE-rE2G predictions for CD8-positive, alpha-beta T cell; Donor: ENCDO833KUM		ENCDO833KUM
SPOCD1	chr1:31814830-31815763	chr1:31816051-31816052	0.999976661911849	ENCSR115FXR	ENCFF334JWQ	CD8-positive, alpha-beta T cell	/biosample-types/primary_cell_CL_0000625/	ENCODE-rE2G predictions for CD8-positive, alpha-beta T cell; Donor: ENCDO833KUM		ENCDO833KUM
SPOCD1	chr1:31815801-31816344	chr1:31816051-31816052	0.999998238166243	ENCSR115FXR	ENCFF334JWQ	CD8-positive, alpha-beta T cell	/biosample-types/primary_cell_CL_0000625/	ENCODE-rE2G predictions for CD8-positive, alpha-beta T cell; Donor: ENCDO833KUM		ENCDO833KUM
SPOCD1	chr1:31827134-31827634	chr1:31816051-31816052	0.481438719402078	ENCSR115FXR	ENCFF334JWQ	CD8-positive, alpha-beta T cell	/biosample-types/primary_cell_CL_0000625/	ENCODE-rE2G predictions for CD8-positive, alpha-beta T cell; Donor: ENCDO833KUM		ENCDO833KUM
SPOCD1	chr1:31848091-31848936	chr1:31816051-31816052	0.255877373240391	ENCSR115FXR	ENCFF334JWQ	CD8-positive, alpha-beta T cell	/biosample-types/primary_cell_CL_0000625/	ENCODE-rE2G predictions for CD8-positive, alpha-beta T cell; Donor: ENCDO833KUM		ENCDO833KUM
SPOCD1	chr1:31889136-31889636	chr1:31816051-31816052	0.405542994796706	ENCSR115FXR	ENCFF334JWQ	CD8-positive, alpha-beta T cell	/biosample-types/primary_cell_CL_0000625/	ENCODE-rE2G predictions for CD8-positive, alpha-beta T cell; Donor: ENCDO833KUM		ENCDO833KUM
ADGRB2	chr1:31937606-31938714	chr1:31764063-31764064	0.379955906221154	ENCSR115FXR	ENCFF334JWQ	CD8-positive, alpha-beta T cell	/biosample-types/primary_cell_CL_0000625/	ENCODE-rE2G predictions for CD8-positive, alpha-beta T cell; Donor: ENCDO833KUM		ENCDO833KUM
COL16A1	chr1:31937606-31938714	chr1:31704167-31704168	0.364682026362538	ENCSR115FXR	ENCFF334JWQ	CD8-positive, alpha-beta T cell	/biosample-types/primary_cell_CL_0000625/	ENCODE-rE2G predictions for CD8-positive, alpha-beta T cell; Donor: ENCDO833KUM		ENCDO833KUM
KHDRBS1	chr1:31937606-31938714	chr1:32013693-32013694	0.267578659666849	ENCSR115FXR	ENCFF334JWQ	CD8-positive, alpha-beta T cell	/biosample-types/primary_cell_CL_0000625/	ENCODE-rE2G predictions for CD8-positive, alpha-beta T cell; Donor: ENCDO833KUM		ENCDO833KUM
SPOCD1	chr1:31937606-31938714	chr1:31816051-31816052	0.562979602102218	ENCSR115FXR	ENCFF334JWQ	CD8-positive, alpha-beta T cell	/biosample-types/primary_cell_CL_0000625/	ENCODE-rE2G predictions for CD8-positive, alpha-beta T cell; Donor: ENCDO833KUM		ENCDO833KUM
TINAGL1	chr1:31937606-31938714	chr1:31576484-31576485	0.247503478724134	ENCSR115FXR	ENCFF334JWQ	CD8-positive, alpha-beta T cell	/biosample-types/primary_cell_CL_0000625/	ENCODE-rE2G predictions for CD8-positive, alpha-beta T cell; Donor: ENCDO833KUM		ENCDO833KUM
SPOCD1	chr1:31939769-31940269	chr1:31816051-31816052	0.251889488178455	ENCSR115FXR	ENCFF334JWQ	CD8-positive, alpha-beta T cell	/biosample-types/primary_cell_CL_0000625/	ENCODE-rE2G predictions for CD8-positive, alpha-beta T cell; Donor: ENCDO833KUM		ENCDO833KUM
SPOCD1	chr1:31943792-31944778	chr1:31816051-31816052	0.249894843656988	ENCSR115FXR	ENCFF334JWQ	CD8-positive, alpha-beta T cell	/biosample-types/primary_cell_CL_0000625/	ENCODE-rE2G predictions for CD8-positive, alpha-beta T cell; Donor: ENCDO833KUM		ENCDO833KUM
KHDRBS1	chr1:32013420-32013943	chr1:32013693-32013694	0.999983931349603	ENCSR115FXR	ENCFF334JWQ	CD8-positive, alpha-beta T cell	/biosample-types/primary_cell_CL_0000625/	ENCODE-rE2G predictions for CD8-positive, alpha-beta T cell; Donor: ENCDO833KUM		ENCDO833KUM
TMEM39B	chr1:32072648-32073486	chr1:32072898-32072899	0.999898396431505	ENCSR115FXR	ENCFF334JWQ	CD8-positive, alpha-beta T cell	/biosample-types/primary_cell_CL_0000625/	ENCODE-rE2G predictions for CD8-positive, alpha-beta T cell; Donor: ENCDO833KUM		ENCDO833KUM
KPNA6	chr1:32107340-32108960	chr1:32108042-32108043	0.999950329032936	ENCSR115FXR	ENCFF334JWQ	CD8-positive, alpha-beta T cell	/biosample-types/primary_cell_CL_0000625/	ENCODE-rE2G predictions for CD8-positive, alpha-beta T cell; Donor: ENCDO833KUM		ENCDO833KUM
TXLNA	chr1:32179424-32180158	chr1:32179743-32179744	0.999995099714781	ENCSR115FXR	ENCFF334JWQ	CD8-positive, alpha-beta T cell	/biosample-types/primary_cell_CL_0000625/	ENCODE-rE2G predictions for CD8-positive, alpha-beta T cell; Donor: ENCDO833KUM		ENCDO833KUM
CCDC28B	chr1:32180266-32180766	chr1:32200385-32200386	0.28376269579574	ENCSR115FXR	ENCFF334JWQ	CD8-positive, alpha-beta T cell	/biosample-types/primary_cell_CL_0000625/	ENCODE-rE2G predictions for CD8-positive, alpha-beta T cell; Donor: ENCDO833KUM		ENCDO833KUM
TXLNA	chr1:32180266-32180766	chr1:32179743-32179744	0.704562521029661	ENCSR115FXR	ENCFF334JWQ	CD8-positive, alpha-beta T cell	/biosample-types/primary_cell_CL_0000625/	ENCODE-rE2G predictions for CD8-positive, alpha-beta T cell; Donor: ENCDO833KUM		ENCDO833KUM
CCDC28B	chr1:32200135-32201095	chr1:32200385-32200386	0.99999322046136	ENCSR115FXR	ENCFF334JWQ	CD8-positive, alpha-beta T cell	/biosample-types/primary_cell_CL_0000625/	ENCODE-rE2G predictions for CD8-positive, alpha-beta T cell; Donor: ENCDO833KUM		ENCDO833KUM
CCDC28B	chr1:32201142-32201865	chr1:32200385-32200386	0.983848068161117	ENCSR115FXR	ENCFF334JWQ	CD8-positive, alpha-beta T cell	/biosample-types/primary_cell_CL_0000625/	ENCODE-rE2G predictions for CD8-positive, alpha-beta T cell; Donor: ENCDO833KUM		ENCDO833KUM
DCDC2B	chr1:32201142-32201865	chr1:32209093-32209094	0.92663277863936	ENCSR115FXR	ENCFF334JWQ	CD8-positive, alpha-beta T cell	/biosample-types/primary_cell_CL_0000625/	ENCODE-rE2G predictions for CD8-positive, alpha-beta T cell; Donor: ENCDO833KUM		ENCDO833KUM
EIF3I	chr1:32201142-32201865	chr1:32221583-32221584	0.239568989582837	ENCSR115FXR	ENCFF334JWQ	CD8-positive, alpha-beta T cell	/biosample-types/primary_cell_CL_0000625/	ENCODE-rE2G predictions for CD8-positive, alpha-beta T cell; Donor: ENCDO833KUM		ENCDO833KUM
IQCC	chr1:32201142-32201865	chr1:32205634-32205635	0.94515739872318	ENCSR115FXR	ENCFF334JWQ	CD8-positive, alpha-beta T cell	/biosample-types/primary_cell_CL_0000625/	ENCODE-rE2G predictions for CD8-positive, alpha-beta T cell; Donor: ENCDO833KUM		ENCDO833KUM
TXLNA	chr1:32201142-32201865	chr1:32179743-32179744	0.526781582916772	ENCSR115FXR	ENCFF334JWQ	CD8-positive, alpha-beta T cell	/biosample-types/primary_cell_CL_0000625/	ENCODE-rE2G predictions for CD8-positive, alpha-beta T cell; Donor: ENCDO833KUM		ENCDO833KUM
IQCC	chr1:32205367-32205884	chr1:32205634-32205635	0.999999043960192	ENCSR115FXR	ENCFF334JWQ	CD8-positive, alpha-beta T cell	/biosample-types/primary_cell_CL_0000625/	ENCODE-rE2G predictions for CD8-positive, alpha-beta T cell; Donor: ENCDO833KUM		ENCDO833KUM
DCDC2B	chr1:32208843-32209351	chr1:32209093-32209094	0.999999784030294	ENCSR115FXR	ENCFF334JWQ	CD8-positive, alpha-beta T cell	/biosample-types/primary_cell_CL_0000625/	ENCODE-rE2G predictions for CD8-positive, alpha-beta T cell; Donor: ENCDO833KUM		ENCDO833KUM
DCDC2B	chr1:32211469-32211969	chr1:32209093-32209094	0.526801354594228	ENCSR115FXR	ENCFF334JWQ	CD8-positive, alpha-beta T cell	/biosample-types/primary_cell_CL_0000625/	ENCODE-rE2G predictions for CD8-positive, alpha-beta T cell; Donor: ENCDO833KUM		ENCDO833KUM
DCDC2B	chr1:32215542-32216042	chr1:32209093-32209094	0.639907009808667	ENCSR115FXR	ENCFF334JWQ	CD8-positive, alpha-beta T cell	/biosample-types/primary_cell_CL_0000625/	ENCODE-rE2G predictions for CD8-positive, alpha-beta T cell; Donor: ENCDO833KUM		ENCDO833KUM
EIF3I	chr1:32215542-32216042	chr1:32221583-32221584	0.319966662133863	ENCSR115FXR	ENCFF334JWQ	CD8-positive, alpha-beta T cell	/biosample-types/primary_cell_CL_0000625/	ENCODE-rE2G predictions for CD8-positive, alpha-beta T cell; Donor: ENCDO833KUM		ENCDO833KUM
EIF3I	chr1:32221333-32221833	chr1:32221583-32221584	0.99999998775433	ENCSR115FXR	ENCFF334JWQ	CD8-positive, alpha-beta T cell	/biosample-types/primary_cell_CL_0000625/	ENCODE-rE2G predictions for CD8-positive, alpha-beta T cell; Donor: ENCDO833KUM		ENCDO833KUM
TMEM234	chr1:32222092-32222881	chr1:32222371-32222372	0.999970779475861	ENCSR115FXR	ENCFF334JWQ	CD8-positive, alpha-beta T cell	/biosample-types/primary_cell_CL_0000625/	ENCODE-rE2G predictions for CD8-positive, alpha-beta T cell; Donor: ENCDO833KUM		ENCDO833KUM
FAM167B	chr1:32239616-32240116	chr1:32247216-32247217	0.321931222933623	ENCSR115FXR	ENCFF334JWQ	CD8-positive, alpha-beta T cell	/biosample-types/primary_cell_CL_0000625/	ENCODE-rE2G predictions for CD8-positive, alpha-beta T cell; Donor: ENCDO833KUM		ENCDO833KUM
DCDC2B	chr1:32240328-32240828	chr1:32209093-32209094	0.211275906065547	ENCSR115FXR	ENCFF334JWQ	CD8-positive, alpha-beta T cell	/biosample-types/primary_cell_CL_0000625/	ENCODE-rE2G predictions for CD8-positive, alpha-beta T cell; Donor: ENCDO833KUM		ENCDO833KUM
FAM167B	chr1:32240328-32240828	chr1:32247216-32247217	0.77736610979281	ENCSR115FXR	ENCFF334JWQ	CD8-positive, alpha-beta T cell	/biosample-types/primary_cell_CL_0000625/	ENCODE-rE2G predictions for CD8-positive, alpha-beta T cell; Donor: ENCDO833KUM		ENCDO833KUM
LCK	chr1:32240328-32240828	chr1:32251238-32251239	0.331116905965894	ENCSR115FXR	ENCFF334JWQ	CD8-positive, alpha-beta T cell	/biosample-types/primary_cell_CL_0000625/	ENCODE-rE2G predictions for CD8-positive, alpha-beta T cell; Donor: ENCDO833KUM		ENCDO833KUM
FAM167B	chr1:32240915-32241415	chr1:32247216-32247217	0.5533510719456	ENCSR115FXR	ENCFF334JWQ	CD8-positive, alpha-beta T cell	/biosample-types/primary_cell_CL_0000625/	ENCODE-rE2G predictions for CD8-positive, alpha-beta T cell; Donor: ENCDO833KUM		ENCDO833KUM
FAM167B	chr1:32246966-32247466	chr1:32247216-32247217	0.999999997943381	ENCSR115FXR	ENCFF334JWQ	CD8-positive, alpha-beta T cell	/biosample-types/primary_cell_CL_0000625/	ENCODE-rE2G predictions for CD8-positive, alpha-beta T cell; Donor: ENCDO833KUM		ENCDO833KUM
DCDC2B	chr1:32248109-32248609	chr1:32209093-32209094	0.232347350136879	ENCSR115FXR	ENCFF334JWQ	CD8-positive, alpha-beta T cell	/biosample-types/primary_cell_CL_0000625/	ENCODE-rE2G predictions for CD8-positive, alpha-beta T cell; Donor: ENCDO833KUM		ENCDO833KUM
FAM167B	chr1:32248109-32248609	chr1:32247216-32247217	0.980290733332496	ENCSR115FXR	ENCFF334JWQ	CD8-positive, alpha-beta T cell	/biosample-types/primary_cell_CL_0000625/	ENCODE-rE2G predictions for CD8-positive, alpha-beta T cell; Donor: ENCDO833KUM		ENCDO833KUM
LCK	chr1:32248109-32248609	chr1:32251238-32251239	0.949650983215151	ENCSR115FXR	ENCFF334JWQ	CD8-positive, alpha-beta T cell	/biosample-types/primary_cell_CL_0000625/	ENCODE-rE2G predictions for CD8-positive, alpha-beta T cell; Donor: ENCDO833KUM		ENCDO833KUM
DCDC2B	chr1:32249905-32250405	chr1:32209093-32209094	0.418695409530811	ENCSR115FXR	ENCFF334JWQ	CD8-positive, alpha-beta T cell	/biosample-types/primary_cell_CL_0000625/	ENCODE-rE2G predictions for CD8-positive, alpha-beta T cell; Donor: ENCDO833KUM		ENCDO833KUM
EIF3I	chr1:32249905-32250405	chr1:32221583-32221584	0.2536894149832	ENCSR115FXR	ENCFF334JWQ	CD8-positive, alpha-beta T cell	/biosample-types/primary_cell_CL_0000625/	ENCODE-rE2G predictions for CD8-positive, alpha-beta T cell; Donor: ENCDO833KUM		ENCDO833KUM
FAM167B	chr1:32249905-32250405	chr1:32247216-32247217	0.993390706446406	ENCSR115FXR	ENCFF334JWQ	CD8-positive, alpha-beta T cell	/biosample-types/primary_cell_CL_0000625/	ENCODE-rE2G predictions for CD8-positive, alpha-beta T cell; Donor: ENCDO833KUM		ENCDO833KUM
LCK	chr1:32249905-32250405	chr1:32251238-32251239	0.991526809284516	ENCSR115FXR	ENCFF334JWQ	CD8-positive, alpha-beta T cell	/biosample-types/primary_cell_CL_0000625/	ENCODE-rE2G predictions for CD8-positive, alpha-beta T cell; Donor: ENCDO833KUM		ENCDO833KUM
LCK	chr1:32250977-32251488	chr1:32251238-32251239	0.999999471786481	ENCSR115FXR	ENCFF334JWQ	CD8-positive, alpha-beta T cell	/biosample-types/primary_cell_CL_0000625/	ENCODE-rE2G predictions for CD8-positive, alpha-beta T cell; Donor: ENCDO833KUM		ENCDO833KUM
FAM167B	chr1:32255413-32255913	chr1:32247216-32247217	0.271533896315021	ENCSR115FXR	ENCFF334JWQ	CD8-positive, alpha-beta T cell	/biosample-types/primary_cell_CL_0000625/	ENCODE-rE2G predictions for CD8-positive, alpha-beta T cell; Donor: ENCDO833KUM		ENCDO833KUM
LCK	chr1:32255413-32255913	chr1:32251238-32251239	0.363981464957719	ENCSR115FXR	ENCFF334JWQ	CD8-positive, alpha-beta T cell	/biosample-types/primary_cell_CL_0000625/	ENCODE-rE2G predictions for CD8-positive, alpha-beta T cell; Donor: ENCDO833KUM		ENCDO833KUM
FAM167B	chr1:32272729-32273229	chr1:32247216-32247217	0.217390738157766	ENCSR115FXR	ENCFF334JWQ	CD8-positive, alpha-beta T cell	/biosample-types/primary_cell_CL_0000625/	ENCODE-rE2G predictions for CD8-positive, alpha-beta T cell; Donor: ENCDO833KUM		ENCDO833KUM
FAM167B	chr1:32273805-32274305	chr1:32247216-32247217	0.618738774322833	ENCSR115FXR	ENCFF334JWQ	CD8-positive, alpha-beta T cell	/biosample-types/primary_cell_CL_0000625/	ENCODE-rE2G predictions for CD8-positive, alpha-beta T cell; Donor: ENCDO833KUM		ENCDO833KUM
LCK	chr1:32273805-32274305	chr1:32251238-32251239	0.661901870579485	ENCSR115FXR	ENCFF334JWQ	CD8-positive, alpha-beta T cell	/biosample-types/primary_cell_CL_0000625/	ENCODE-rE2G predictions for CD8-positive, alpha-beta T cell; Donor: ENCDO833KUM		ENCDO833KUM
FAM167B	chr1:32276009-32276509	chr1:32247216-32247217	0.214317513260804	ENCSR115FXR	ENCFF334JWQ	CD8-positive, alpha-beta T cell	/biosample-types/primary_cell_CL_0000625/	ENCODE-rE2G predictions for CD8-positive, alpha-beta T cell; Donor: ENCDO833KUM		ENCDO833KUM
LCK	chr1:32276009-32276509	chr1:32251238-32251239	0.20391030486235	ENCSR115FXR	ENCFF334JWQ	CD8-positive, alpha-beta T cell	/biosample-types/primary_cell_CL_0000625/	ENCODE-rE2G predictions for CD8-positive, alpha-beta T cell; Donor: ENCDO833KUM		ENCDO833KUM
HDAC1	chr1:32291722-32292356	chr1:32292106-32292107	0.999967822551927	ENCSR115FXR	ENCFF334JWQ	CD8-positive, alpha-beta T cell	/biosample-types/primary_cell_CL_0000625/	ENCODE-rE2G predictions for CD8-positive, alpha-beta T cell; Donor: ENCDO833KUM		ENCDO833KUM
HDAC1	chr1:32292391-32292891	chr1:32292106-32292107	0.99986534895288	ENCSR115FXR	ENCFF334JWQ	CD8-positive, alpha-beta T cell	/biosample-types/primary_cell_CL_0000625/	ENCODE-rE2G predictions for CD8-positive, alpha-beta T cell; Donor: ENCDO833KUM		ENCDO833KUM
FAM167B	chr1:32334797-32335580	chr1:32247216-32247217	0.263787173645412	ENCSR115FXR	ENCFF334JWQ	CD8-positive, alpha-beta T cell	/biosample-types/primary_cell_CL_0000625/	ENCODE-rE2G predictions for CD8-positive, alpha-beta T cell; Donor: ENCDO833KUM		ENCDO833KUM
FAM229A	chr1:32334797-32335580	chr1:32362243-32362244	0.447689836026399	ENCSR115FXR	ENCFF334JWQ	CD8-positive, alpha-beta T cell	/biosample-types/primary_cell_CL_0000625/	ENCODE-rE2G predictions for CD8-positive, alpha-beta T cell; Donor: ENCDO833KUM		ENCDO833KUM
MARCKSL1	chr1:32334797-32335580	chr1:32336239-32336240	0.968207804701203	ENCSR115FXR	ENCFF334JWQ	CD8-positive, alpha-beta T cell	/biosample-types/primary_cell_CL_0000625/	ENCODE-rE2G predictions for CD8-positive, alpha-beta T cell; Donor: ENCDO833KUM		ENCDO833KUM
TSSK3	chr1:32334797-32335580	chr1:32362260-32362261	0.450369136216569	ENCSR115FXR	ENCFF334JWQ	CD8-positive, alpha-beta T cell	/biosample-types/primary_cell_CL_0000625/	ENCODE-rE2G predictions for CD8-positive, alpha-beta T cell; Donor: ENCDO833KUM		ENCDO833KUM
MARCKSL1	chr1:32335729-32336510	chr1:32336239-32336240	0.999991456013977	ENCSR115FXR	ENCFF334JWQ	CD8-positive, alpha-beta T cell	/biosample-types/primary_cell_CL_0000625/	ENCODE-rE2G predictions for CD8-positive, alpha-beta T cell; Donor: ENCDO833KUM		ENCDO833KUM
FAM229A	chr1:32337285-32337785	chr1:32362243-32362244	0.302901460880315	ENCSR115FXR	ENCFF334JWQ	CD8-positive, alpha-beta T cell	/biosample-types/primary_cell_CL_0000625/	ENCODE-rE2G predictions for CD8-positive, alpha-beta T cell; Donor: ENCDO833KUM		ENCDO833KUM
MARCKSL1	chr1:32337285-32337785	chr1:32336239-32336240	0.880071577654215	ENCSR115FXR	ENCFF334JWQ	CD8-positive, alpha-beta T cell	/biosample-types/primary_cell_CL_0000625/	ENCODE-rE2G predictions for CD8-positive, alpha-beta T cell; Donor: ENCDO833KUM		ENCDO833KUM
TSSK3	chr1:32337285-32337785	chr1:32362260-32362261	0.305196380214534	ENCSR115FXR	ENCFF334JWQ	CD8-positive, alpha-beta T cell	/biosample-types/primary_cell_CL_0000625/	ENCODE-rE2G predictions for CD8-positive, alpha-beta T cell; Donor: ENCDO833KUM		ENCDO833KUM
DCDC2B	chr1:32350971-32351788	chr1:32209093-32209094	0.222181491750699	ENCSR115FXR	ENCFF334JWQ	CD8-positive, alpha-beta T cell	/biosample-types/primary_cell_CL_0000625/	ENCODE-rE2G predictions for CD8-positive, alpha-beta T cell; Donor: ENCDO833KUM		ENCDO833KUM
FAM167B	chr1:32350971-32351788	chr1:32247216-32247217	0.330698645888478	ENCSR115FXR	ENCFF334JWQ	CD8-positive, alpha-beta T cell	/biosample-types/primary_cell_CL_0000625/	ENCODE-rE2G predictions for CD8-positive, alpha-beta T cell; Donor: ENCDO833KUM		ENCDO833KUM
FAM229A	chr1:32350971-32351788	chr1:32362243-32362244	0.909210308075316	ENCSR115FXR	ENCFF334JWQ	CD8-positive, alpha-beta T cell	/biosample-types/primary_cell_CL_0000625/	ENCODE-rE2G predictions for CD8-positive, alpha-beta T cell; Donor: ENCDO833KUM		ENCDO833KUM
MARCKSL1	chr1:32350971-32351788	chr1:32336239-32336240	0.870546176189452	ENCSR115FXR	ENCFF334JWQ	CD8-positive, alpha-beta T cell	/biosample-types/primary_cell_CL_0000625/	ENCODE-rE2G predictions for CD8-positive, alpha-beta T cell; Donor: ENCDO833KUM		ENCDO833KUM
TSSK3	chr1:32350971-32351788	chr1:32362260-32362261	0.910012579352018	ENCSR115FXR	ENCFF334JWQ	CD8-positive, alpha-beta T cell	/biosample-types/primary_cell_CL_0000625/	ENCODE-rE2G predictions for CD8-positive, alpha-beta T cell; Donor: ENCDO833KUM		ENCDO833KUM
ZBTB8B	chr1:32350971-32351788	chr1:32465056-32465057	0.314423936721283	ENCSR115FXR	ENCFF334JWQ	CD8-positive, alpha-beta T cell	/biosample-types/primary_cell_CL_0000625/	ENCODE-rE2G predictions for CD8-positive, alpha-beta T cell; Donor: ENCDO833KUM		ENCDO833KUM
FAM229A	chr1:32359844-32360344	chr1:32362243-32362244	0.347182339040994	ENCSR115FXR	ENCFF334JWQ	CD8-positive, alpha-beta T cell	/biosample-types/primary_cell_CL_0000625/	ENCODE-rE2G predictions for CD8-positive, alpha-beta T cell; Donor: ENCDO833KUM		ENCDO833KUM
TSSK3	chr1:32359844-32360344	chr1:32362260-32362261	0.348472497399669	ENCSR115FXR	ENCFF334JWQ	CD8-positive, alpha-beta T cell	/biosample-types/primary_cell_CL_0000625/	ENCODE-rE2G predictions for CD8-positive, alpha-beta T cell; Donor: ENCDO833KUM		ENCDO833KUM
FAM229A	chr1:32361341-32362589	chr1:32362243-32362244	0.999991889398001	ENCSR115FXR	ENCFF334JWQ	CD8-positive, alpha-beta T cell	/biosample-types/primary_cell_CL_0000625/	ENCODE-rE2G predictions for CD8-positive, alpha-beta T cell; Donor: ENCDO833KUM		ENCDO833KUM
TSSK3	chr1:32361341-32362589	chr1:32362260-32362261	0.999991623181094	ENCSR115FXR	ENCFF334JWQ	CD8-positive, alpha-beta T cell	/biosample-types/primary_cell_CL_0000625/	ENCODE-rE2G predictions for CD8-positive, alpha-beta T cell; Donor: ENCDO833KUM		ENCDO833KUM
FAM229A	chr1:32363494-32364378	chr1:32362243-32362244	0.62647181820447	ENCSR115FXR	ENCFF334JWQ	CD8-positive, alpha-beta T cell	/biosample-types/primary_cell_CL_0000625/	ENCODE-rE2G predictions for CD8-positive, alpha-beta T cell; Donor: ENCDO833KUM		ENCDO833KUM
TSSK3	chr1:32363494-32364378	chr1:32362260-32362261	0.630875012969691	ENCSR115FXR	ENCFF334JWQ	CD8-positive, alpha-beta T cell	/biosample-types/primary_cell_CL_0000625/	ENCODE-rE2G predictions for CD8-positive, alpha-beta T cell; Donor: ENCDO833KUM		ENCDO833KUM
FAM229A	chr1:32366495-32367382	chr1:32362243-32362244	0.657783115455783	ENCSR115FXR	ENCFF334JWQ	CD8-positive, alpha-beta T cell	/biosample-types/primary_cell_CL_0000625/	ENCODE-rE2G predictions for CD8-positive, alpha-beta T cell; Donor: ENCDO833KUM		ENCDO833KUM
TSSK3	chr1:32366495-32367382	chr1:32362260-32362261	0.66094835000563	ENCSR115FXR	ENCFF334JWQ	CD8-positive, alpha-beta T cell	/biosample-types/primary_cell_CL_0000625/	ENCODE-rE2G predictions for CD8-positive, alpha-beta T cell; Donor: ENCDO833KUM		ENCDO833KUM
FAM229A	chr1:32372041-32372541	chr1:32362243-32362244	0.337862200607024	ENCSR115FXR	ENCFF334JWQ	CD8-positive, alpha-beta T cell	/biosample-types/primary_cell_CL_0000625/	ENCODE-rE2G predictions for CD8-positive, alpha-beta T cell; Donor: ENCDO833KUM		ENCDO833KUM
TSSK3	chr1:32372041-32372541	chr1:32362260-32362261	0.34079622959024	ENCSR115FXR	ENCFF334JWQ	CD8-positive, alpha-beta T cell	/biosample-types/primary_cell_CL_0000625/	ENCODE-rE2G predictions for CD8-positive, alpha-beta T cell; Donor: ENCDO833KUM		ENCDO833KUM
BSDC1	chr1:32393797-32394770	chr1:32394461-32394462	0.999886393694132	ENCSR115FXR	ENCFF334JWQ	CD8-positive, alpha-beta T cell	/biosample-types/primary_cell_CL_0000625/	ENCODE-rE2G predictions for CD8-positive, alpha-beta T cell; Donor: ENCDO833KUM		ENCDO833KUM
ZBTB8B	chr1:32400758-32401258	chr1:32465056-32465057	0.236729960236869	ENCSR115FXR	ENCFF334JWQ	CD8-positive, alpha-beta T cell	/biosample-types/primary_cell_CL_0000625/	ENCODE-rE2G predictions for CD8-positive, alpha-beta T cell; Donor: ENCDO833KUM		ENCDO833KUM
ZBTB8B	chr1:32413870-32414370	chr1:32465056-32465057	0.409903162124846	ENCSR115FXR	ENCFF334JWQ	CD8-positive, alpha-beta T cell	/biosample-types/primary_cell_CL_0000625/	ENCODE-rE2G predictions for CD8-positive, alpha-beta T cell; Donor: ENCDO833KUM		ENCDO833KUM
ZBTB8B	chr1:32464173-32465735	chr1:32465056-32465057	0.999994436508866	ENCSR115FXR	ENCFF334JWQ	CD8-positive, alpha-beta T cell	/biosample-types/primary_cell_CL_0000625/	ENCODE-rE2G predictions for CD8-positive, alpha-beta T cell; Donor: ENCDO833KUM		ENCDO833KUM
ZBTB8B	chr1:32471007-32471507	chr1:32465056-32465057	0.245771133186384	ENCSR115FXR	ENCFF334JWQ	CD8-positive, alpha-beta T cell	/biosample-types/primary_cell_CL_0000625/	ENCODE-rE2G predictions for CD8-positive, alpha-beta T cell; Donor: ENCDO833KUM		ENCDO833KUM
ZBTB8B	chr1:32520352-32521126	chr1:32465056-32465057	0.388724508498433	ENCSR115FXR	ENCFF334JWQ	CD8-positive, alpha-beta T cell	/biosample-types/primary_cell_CL_0000625/	ENCODE-rE2G predictions for CD8-positive, alpha-beta T cell; Donor: ENCDO833KUM		ENCDO833KUM
RBBP4	chr1:32650340-32651397	chr1:32651147-32651148	0.999831611919548	ENCSR115FXR	ENCFF334JWQ	CD8-positive, alpha-beta T cell	/biosample-types/primary_cell_CL_0000625/	ENCODE-rE2G predictions for CD8-positive, alpha-beta T cell; Donor: ENCDO833KUM		ENCDO833KUM
ZBTB8OS	chr1:32650340-32651397	chr1:32650590-32650591	0.999954329228013	ENCSR115FXR	ENCFF334JWQ	CD8-positive, alpha-beta T cell	/biosample-types/primary_cell_CL_0000625/	ENCODE-rE2G predictions for CD8-positive, alpha-beta T cell; Donor: ENCDO833KUM		ENCDO833KUM
SYNC	chr1:32702246-32703504	chr1:32702760-32702761	0.99999332372429	ENCSR115FXR	ENCFF334JWQ	CD8-positive, alpha-beta T cell	/biosample-types/primary_cell_CL_0000625/	ENCODE-rE2G predictions for CD8-positive, alpha-beta T cell; Donor: ENCDO833KUM		ENCDO833KUM
FNDC5	chr1:32712108-32712608	chr1:32870813-32870814	0.240320527717491	ENCSR115FXR	ENCFF334JWQ	CD8-positive, alpha-beta T cell	/biosample-types/primary_cell_CL_0000625/	ENCODE-rE2G predictions for CD8-positive, alpha-beta T cell; Donor: ENCDO833KUM		ENCDO833KUM
KIAA1522	chr1:32712108-32712608	chr1:32765633-32765634	0.810385308108603	ENCSR115FXR	ENCFF334JWQ	CD8-positive, alpha-beta T cell	/biosample-types/primary_cell_CL_0000625/	ENCODE-rE2G predictions for CD8-positive, alpha-beta T cell; Donor: ENCDO833KUM		ENCDO833KUM
SYNC	chr1:32712108-32712608	chr1:32702760-32702761	0.87702041276406	ENCSR115FXR	ENCFF334JWQ	CD8-positive, alpha-beta T cell	/biosample-types/primary_cell_CL_0000625/	ENCODE-rE2G predictions for CD8-positive, alpha-beta T cell; Donor: ENCDO833KUM		ENCDO833KUM
KIAA1522	chr1:32718196-32718696	chr1:32765633-32765634	0.318187010629613	ENCSR115FXR	ENCFF334JWQ	CD8-positive, alpha-beta T cell	/biosample-types/primary_cell_CL_0000625/	ENCODE-rE2G predictions for CD8-positive, alpha-beta T cell; Donor: ENCDO833KUM		ENCDO833KUM
SYNC	chr1:32718196-32718696	chr1:32702760-32702761	0.26619956854987	ENCSR115FXR	ENCFF334JWQ	CD8-positive, alpha-beta T cell	/biosample-types/primary_cell_CL_0000625/	ENCODE-rE2G predictions for CD8-positive, alpha-beta T cell; Donor: ENCDO833KUM		ENCDO833KUM
KIAA1522	chr1:32724530-32725474	chr1:32765633-32765634	0.244963892316543	ENCSR115FXR	ENCFF334JWQ	CD8-positive, alpha-beta T cell	/biosample-types/primary_cell_CL_0000625/	ENCODE-rE2G predictions for CD8-positive, alpha-beta T cell; Donor: ENCDO833KUM		ENCDO833KUM
SYNC	chr1:32724530-32725474	chr1:32702760-32702761	0.227866311041578	ENCSR115FXR	ENCFF334JWQ	CD8-positive, alpha-beta T cell	/biosample-types/primary_cell_CL_0000625/	ENCODE-rE2G predictions for CD8-positive, alpha-beta T cell; Donor: ENCDO833KUM		ENCDO833KUM
KIAA1522	chr1:32737282-32737782	chr1:32765633-32765634	0.257639853377052	ENCSR115FXR	ENCFF334JWQ	CD8-positive, alpha-beta T cell	/biosample-types/primary_cell_CL_0000625/	ENCODE-rE2G predictions for CD8-positive, alpha-beta T cell; Donor: ENCDO833KUM		ENCDO833KUM
KIAA1522	chr1:32741259-32741759	chr1:32765633-32765634	0.258921897353595	ENCSR115FXR	ENCFF334JWQ	CD8-positive, alpha-beta T cell	/biosample-types/primary_cell_CL_0000625/	ENCODE-rE2G predictions for CD8-positive, alpha-beta T cell; Donor: ENCDO833KUM		ENCDO833KUM
KIAA1522	chr1:32742571-32743071	chr1:32765633-32765634	0.217262019454609	ENCSR115FXR	ENCFF334JWQ	CD8-positive, alpha-beta T cell	/biosample-types/primary_cell_CL_0000625/	ENCODE-rE2G predictions for CD8-positive, alpha-beta T cell; Donor: ENCDO833KUM		ENCDO833KUM
KIAA1522	chr1:32753633-32755232	chr1:32765633-32765634	0.938204535687747	ENCSR115FXR	ENCFF334JWQ	CD8-positive, alpha-beta T cell	/biosample-types/primary_cell_CL_0000625/	ENCODE-rE2G predictions for CD8-positive, alpha-beta T cell; Donor: ENCDO833KUM		ENCDO833KUM
SYNC	chr1:32753633-32755232	chr1:32702760-32702761	0.704496206782064	ENCSR115FXR	ENCFF334JWQ	CD8-positive, alpha-beta T cell	/biosample-types/primary_cell_CL_0000625/	ENCODE-rE2G predictions for CD8-positive, alpha-beta T cell; Donor: ENCDO833KUM		ENCDO833KUM
KIAA1522	chr1:32759963-32760463	chr1:32765633-32765634	0.764448037740106	ENCSR115FXR	ENCFF334JWQ	CD8-positive, alpha-beta T cell	/biosample-types/primary_cell_CL_0000625/	ENCODE-rE2G predictions for CD8-positive, alpha-beta T cell; Donor: ENCDO833KUM		ENCDO833KUM
SYNC	chr1:32759963-32760463	chr1:32702760-32702761	0.229310075586067	ENCSR115FXR	ENCFF334JWQ	CD8-positive, alpha-beta T cell	/biosample-types/primary_cell_CL_0000625/	ENCODE-rE2G predictions for CD8-positive, alpha-beta T cell; Donor: ENCDO833KUM		ENCDO833KUM
KIAA1522	chr1:32761207-32761707	chr1:32765633-32765634	0.558468164030846	ENCSR115FXR	ENCFF334JWQ	CD8-positive, alpha-beta T cell	/biosample-types/primary_cell_CL_0000625/	ENCODE-rE2G predictions for CD8-positive, alpha-beta T cell; Donor: ENCDO833KUM		ENCDO833KUM
KIAA1522	chr1:32762861-32763361	chr1:32765633-32765634	0.447573812328495	ENCSR115FXR	ENCFF334JWQ	CD8-positive, alpha-beta T cell	/biosample-types/primary_cell_CL_0000625/	ENCODE-rE2G predictions for CD8-positive, alpha-beta T cell; Donor: ENCDO833KUM		ENCDO833KUM
KIAA1522	chr1:32765173-32765883	chr1:32765633-32765634	0.999997054750232	ENCSR115FXR	ENCFF334JWQ	CD8-positive, alpha-beta T cell	/biosample-types/primary_cell_CL_0000625/	ENCODE-rE2G predictions for CD8-positive, alpha-beta T cell; Donor: ENCDO833KUM		ENCDO833KUM
KIAA1522	chr1:32766625-32767125	chr1:32765633-32765634	0.576283644184512	ENCSR115FXR	ENCFF334JWQ	CD8-positive, alpha-beta T cell	/biosample-types/primary_cell_CL_0000625/	ENCODE-rE2G predictions for CD8-positive, alpha-beta T cell; Donor: ENCDO833KUM		ENCDO833KUM
KIAA1522	chr1:32771590-32772090	chr1:32765633-32765634	0.7994980640487	ENCSR115FXR	ENCFF334JWQ	CD8-positive, alpha-beta T cell	/biosample-types/primary_cell_CL_0000625/	ENCODE-rE2G predictions for CD8-positive, alpha-beta T cell; Donor: ENCDO833KUM		ENCDO833KUM
KIAA1522	chr1:32772920-32773654	chr1:32765633-32765634	0.974503720131957	ENCSR115FXR	ENCFF334JWQ	CD8-positive, alpha-beta T cell	/biosample-types/primary_cell_CL_0000625/	ENCODE-rE2G predictions for CD8-positive, alpha-beta T cell; Donor: ENCDO833KUM		ENCDO833KUM
SYNC	chr1:32772920-32773654	chr1:32702760-32702761	0.515948604803479	ENCSR115FXR	ENCFF334JWQ	CD8-positive, alpha-beta T cell	/biosample-types/primary_cell_CL_0000625/	ENCODE-rE2G predictions for CD8-positive, alpha-beta T cell; Donor: ENCDO833KUM		ENCDO833KUM
KIAA1522	chr1:32801027-32801840	chr1:32765633-32765634	0.392218027682725	ENCSR115FXR	ENCFF334JWQ	CD8-positive, alpha-beta T cell	/biosample-types/primary_cell_CL_0000625/	ENCODE-rE2G predictions for CD8-positive, alpha-beta T cell; Donor: ENCDO833KUM		ENCDO833KUM
YARS	chr1:32817222-32817722	chr1:32818032-32818033	0.999914274242255	ENCSR115FXR	ENCFF334JWQ	CD8-positive, alpha-beta T cell	/biosample-types/primary_cell_CL_0000625/	ENCODE-rE2G predictions for CD8-positive, alpha-beta T cell; Donor: ENCDO833KUM		ENCDO833KUM
YARS	chr1:32817782-32818282	chr1:32818032-32818033	0.999999975346591	ENCSR115FXR	ENCFF334JWQ	CD8-positive, alpha-beta T cell	/biosample-types/primary_cell_CL_0000625/	ENCODE-rE2G predictions for CD8-positive, alpha-beta T cell; Donor: ENCDO833KUM		ENCDO833KUM
FNDC5	chr1:32864547-32865047	chr1:32870813-32870814	0.26194479852919	ENCSR115FXR	ENCFF334JWQ	CD8-positive, alpha-beta T cell	/biosample-types/primary_cell_CL_0000625/	ENCODE-rE2G predictions for CD8-positive, alpha-beta T cell; Donor: ENCDO833KUM		ENCDO833KUM
FNDC5	chr1:32869589-32870089	chr1:32870813-32870814	0.684234493988594	ENCSR115FXR	ENCFF334JWQ	CD8-positive, alpha-beta T cell	/biosample-types/primary_cell_CL_0000625/	ENCODE-rE2G predictions for CD8-positive, alpha-beta T cell; Donor: ENCDO833KUM		ENCDO833KUM
FNDC5	chr1:32870209-32871415	chr1:32870813-32870814	0.999999901128915	ENCSR115FXR	ENCFF334JWQ	CD8-positive, alpha-beta T cell	/biosample-types/primary_cell_CL_0000625/	ENCODE-rE2G predictions for CD8-positive, alpha-beta T cell; Donor: ENCDO833KUM		ENCDO833KUM
FNDC5	chr1:32872558-32873058	chr1:32870813-32870814	0.948433263449223	ENCSR115FXR	ENCFF334JWQ	CD8-positive, alpha-beta T cell	/biosample-types/primary_cell_CL_0000625/	ENCODE-rE2G predictions for CD8-positive, alpha-beta T cell; Donor: ENCDO833KUM		ENCDO833KUM
HPCA	chr1:32872558-32873058	chr1:32886496-32886497	0.702677033749108	ENCSR115FXR	ENCFF334JWQ	CD8-positive, alpha-beta T cell	/biosample-types/primary_cell_CL_0000625/	ENCODE-rE2G predictions for CD8-positive, alpha-beta T cell; Donor: ENCDO833KUM		ENCDO833KUM
TMEM54	chr1:32872558-32873058	chr1:32901440-32901441	0.485467350556962	ENCSR115FXR	ENCFF334JWQ	CD8-positive, alpha-beta T cell	/biosample-types/primary_cell_CL_0000625/	ENCODE-rE2G predictions for CD8-positive, alpha-beta T cell; Donor: ENCDO833KUM		ENCDO833KUM
FNDC5	chr1:32875314-32875814	chr1:32870813-32870814	0.466246571828619	ENCSR115FXR	ENCFF334JWQ	CD8-positive, alpha-beta T cell	/biosample-types/primary_cell_CL_0000625/	ENCODE-rE2G predictions for CD8-positive, alpha-beta T cell; Donor: ENCDO833KUM		ENCDO833KUM
HPCA	chr1:32875314-32875814	chr1:32886496-32886497	0.26443036034915	ENCSR115FXR	ENCFF334JWQ	CD8-positive, alpha-beta T cell	/biosample-types/primary_cell_CL_0000625/	ENCODE-rE2G predictions for CD8-positive, alpha-beta T cell; Donor: ENCDO833KUM		ENCDO833KUM
FNDC5	chr1:32876553-32877053	chr1:32870813-32870814	0.887847541652679	ENCSR115FXR	ENCFF334JWQ	CD8-positive, alpha-beta T cell	/biosample-types/primary_cell_CL_0000625/	ENCODE-rE2G predictions for CD8-positive, alpha-beta T cell; Donor: ENCDO833KUM		ENCDO833KUM
HPCA	chr1:32876553-32877053	chr1:32886496-32886497	0.628504166817383	ENCSR115FXR	ENCFF334JWQ	CD8-positive, alpha-beta T cell	/biosample-types/primary_cell_CL_0000625/	ENCODE-rE2G predictions for CD8-positive, alpha-beta T cell; Donor: ENCDO833KUM		ENCDO833KUM
TMEM54	chr1:32876553-32877053	chr1:32901440-32901441	0.382839781688163	ENCSR115FXR	ENCFF334JWQ	CD8-positive, alpha-beta T cell	/biosample-types/primary_cell_CL_0000625/	ENCODE-rE2G predictions for CD8-positive, alpha-beta T cell; Donor: ENCDO833KUM		ENCDO833KUM
FNDC5	chr1:32877883-32878383	chr1:32870813-32870814	0.690943664591856	ENCSR115FXR	ENCFF334JWQ	CD8-positive, alpha-beta T cell	/biosample-types/primary_cell_CL_0000625/	ENCODE-rE2G predictions for CD8-positive, alpha-beta T cell; Donor: ENCDO833KUM		ENCDO833KUM
HPCA	chr1:32877883-32878383	chr1:32886496-32886497	0.303706714746551	ENCSR115FXR	ENCFF334JWQ	CD8-positive, alpha-beta T cell	/biosample-types/primary_cell_CL_0000625/	ENCODE-rE2G predictions for CD8-positive, alpha-beta T cell; Donor: ENCDO833KUM		ENCDO833KUM
HPCA	chr1:32885565-32886065	chr1:32886496-32886497	0.999984144202355	ENCSR115FXR	ENCFF334JWQ	CD8-positive, alpha-beta T cell	/biosample-types/primary_cell_CL_0000625/	ENCODE-rE2G predictions for CD8-positive, alpha-beta T cell; Donor: ENCDO833KUM		ENCDO833KUM
HPCA	chr1:32886246-32886959	chr1:32886496-32886497	0.999995868835591	ENCSR115FXR	ENCFF334JWQ	CD8-positive, alpha-beta T cell	/biosample-types/primary_cell_CL_0000625/	ENCODE-rE2G predictions for CD8-positive, alpha-beta T cell; Donor: ENCDO833KUM		ENCDO833KUM
HPCA	chr1:32887170-32887670	chr1:32886496-32886497	0.796419693734022	ENCSR115FXR	ENCFF334JWQ	CD8-positive, alpha-beta T cell	/biosample-types/primary_cell_CL_0000625/	ENCODE-rE2G predictions for CD8-positive, alpha-beta T cell; Donor: ENCDO833KUM		ENCDO833KUM
TMEM54	chr1:32887170-32887670	chr1:32901440-32901441	0.383262104369932	ENCSR115FXR	ENCFF334JWQ	CD8-positive, alpha-beta T cell	/biosample-types/primary_cell_CL_0000625/	ENCODE-rE2G predictions for CD8-positive, alpha-beta T cell; Donor: ENCDO833KUM		ENCDO833KUM
FNDC5	chr1:32892809-32893583	chr1:32870813-32870814	0.388056715886297	ENCSR115FXR	ENCFF334JWQ	CD8-positive, alpha-beta T cell	/biosample-types/primary_cell_CL_0000625/	ENCODE-rE2G predictions for CD8-positive, alpha-beta T cell; Donor: ENCDO833KUM		ENCDO833KUM
HPCA	chr1:32892809-32893583	chr1:32886496-32886497	0.92395645435602	ENCSR115FXR	ENCFF334JWQ	CD8-positive, alpha-beta T cell	/biosample-types/primary_cell_CL_0000625/	ENCODE-rE2G predictions for CD8-positive, alpha-beta T cell; Donor: ENCDO833KUM		ENCDO833KUM
TMEM54	chr1:32892809-32893583	chr1:32901440-32901441	0.868593347030024	ENCSR115FXR	ENCFF334JWQ	CD8-positive, alpha-beta T cell	/biosample-types/primary_cell_CL_0000625/	ENCODE-rE2G predictions for CD8-positive, alpha-beta T cell; Donor: ENCDO833KUM		ENCDO833KUM
FNDC5	chr1:32893848-32894348	chr1:32870813-32870814	0.256811260166955	ENCSR115FXR	ENCFF334JWQ	CD8-positive, alpha-beta T cell	/biosample-types/primary_cell_CL_0000625/	ENCODE-rE2G predictions for CD8-positive, alpha-beta T cell; Donor: ENCDO833KUM		ENCDO833KUM
HPCA	chr1:32893848-32894348	chr1:32886496-32886497	0.827826858538573	ENCSR115FXR	ENCFF334JWQ	CD8-positive, alpha-beta T cell	/biosample-types/primary_cell_CL_0000625/	ENCODE-rE2G predictions for CD8-positive, alpha-beta T cell; Donor: ENCDO833KUM		ENCDO833KUM
TMEM54	chr1:32893848-32894348	chr1:32901440-32901441	0.646109480676732	ENCSR115FXR	ENCFF334JWQ	CD8-positive, alpha-beta T cell	/biosample-types/primary_cell_CL_0000625/	ENCODE-rE2G predictions for CD8-positive, alpha-beta T cell; Donor: ENCDO833KUM		ENCDO833KUM
TMEM54	chr1:32901055-32901690	chr1:32901440-32901441	0.999997529193913	ENCSR115FXR	ENCFF334JWQ	CD8-positive, alpha-beta T cell	/biosample-types/primary_cell_CL_0000625/	ENCODE-rE2G predictions for CD8-positive, alpha-beta T cell; Donor: ENCDO833KUM		ENCDO833KUM
TMEM54	chr1:32901731-32902231	chr1:32901440-32901441	0.999988894210307	ENCSR115FXR	ENCFF334JWQ	CD8-positive, alpha-beta T cell	/biosample-types/primary_cell_CL_0000625/	ENCODE-rE2G predictions for CD8-positive, alpha-beta T cell; Donor: ENCDO833KUM		ENCDO833KUM
RNF19B	chr1:32963644-32964555	chr1:32964813-32964814	0.999959201311103	ENCSR115FXR	ENCFF334JWQ	CD8-positive, alpha-beta T cell	/biosample-types/primary_cell_CL_0000625/	ENCODE-rE2G predictions for CD8-positive, alpha-beta T cell; Donor: ENCDO833KUM		ENCDO833KUM
RNF19B	chr1:32964563-32965170	chr1:32964813-32964814	0.999993512418084	ENCSR115FXR	ENCFF334JWQ	CD8-positive, alpha-beta T cell	/biosample-types/primary_cell_CL_0000625/	ENCODE-rE2G predictions for CD8-positive, alpha-beta T cell; Donor: ENCDO833KUM		ENCDO833KUM
RNF19B	chr1:32981111-32981611	chr1:32964813-32964814	0.431685488597649	ENCSR115FXR	ENCFF334JWQ	CD8-positive, alpha-beta T cell	/biosample-types/primary_cell_CL_0000625/	ENCODE-rE2G predictions for CD8-positive, alpha-beta T cell; Donor: ENCDO833KUM		ENCDO833KUM
TMEM54	chr1:32981111-32981611	chr1:32901440-32901441	0.209757284013891	ENCSR115FXR	ENCFF334JWQ	CD8-positive, alpha-beta T cell	/biosample-types/primary_cell_CL_0000625/	ENCODE-rE2G predictions for CD8-positive, alpha-beta T cell; Donor: ENCDO833KUM		ENCDO833KUM
RNF19B	chr1:32984414-32985358	chr1:32964813-32964814	0.248762706453268	ENCSR115FXR	ENCFF334JWQ	CD8-positive, alpha-beta T cell	/biosample-types/primary_cell_CL_0000625/	ENCODE-rE2G predictions for CD8-positive, alpha-beta T cell; Donor: ENCDO833KUM		ENCDO833KUM
AK2	chr1:33036425-33037205	chr1:33036911-33036912	0.999960276226838	ENCSR115FXR	ENCFF334JWQ	CD8-positive, alpha-beta T cell	/biosample-types/primary_cell_CL_0000625/	ENCODE-rE2G predictions for CD8-positive, alpha-beta T cell; Donor: ENCDO833KUM		ENCDO833KUM
AZIN2	chr1:33055079-33056026	chr1:33082177-33082178	0.292435056502725	ENCSR115FXR	ENCFF334JWQ	CD8-positive, alpha-beta T cell	/biosample-types/primary_cell_CL_0000625/	ENCODE-rE2G predictions for CD8-positive, alpha-beta T cell; Donor: ENCDO833KUM		ENCDO833KUM
AK2	chr1:33080838-33081338	chr1:33036911-33036912	0.562852305671561	ENCSR115FXR	ENCFF334JWQ	CD8-positive, alpha-beta T cell	/biosample-types/primary_cell_CL_0000625/	ENCODE-rE2G predictions for CD8-positive, alpha-beta T cell; Donor: ENCDO833KUM		ENCDO833KUM
AZIN2	chr1:33080838-33081338	chr1:33082177-33082178	0.998101690193015	ENCSR115FXR	ENCFF334JWQ	CD8-positive, alpha-beta T cell	/biosample-types/primary_cell_CL_0000625/	ENCODE-rE2G predictions for CD8-positive, alpha-beta T cell; Donor: ENCDO833KUM		ENCDO833KUM
FNDC5	chr1:33080838-33081338	chr1:32870813-32870814	0.412525106718666	ENCSR115FXR	ENCFF334JWQ	CD8-positive, alpha-beta T cell	/biosample-types/primary_cell_CL_0000625/	ENCODE-rE2G predictions for CD8-positive, alpha-beta T cell; Donor: ENCDO833KUM		ENCDO833KUM
HPCA	chr1:33080838-33081338	chr1:32886496-32886497	0.463378938747598	ENCSR115FXR	ENCFF334JWQ	CD8-positive, alpha-beta T cell	/biosample-types/primary_cell_CL_0000625/	ENCODE-rE2G predictions for CD8-positive, alpha-beta T cell; Donor: ENCDO833KUM		ENCDO833KUM
RNF19B	chr1:33080838-33081338	chr1:32964813-32964814	0.436183942308328	ENCSR115FXR	ENCFF334JWQ	CD8-positive, alpha-beta T cell	/biosample-types/primary_cell_CL_0000625/	ENCODE-rE2G predictions for CD8-positive, alpha-beta T cell; Donor: ENCDO833KUM		ENCDO833KUM
TMEM54	chr1:33080838-33081338	chr1:32901440-32901441	0.653610183244173	ENCSR115FXR	ENCFF334JWQ	CD8-positive, alpha-beta T cell	/biosample-types/primary_cell_CL_0000625/	ENCODE-rE2G predictions for CD8-positive, alpha-beta T cell; Donor: ENCDO833KUM		ENCDO833KUM
TRIM62	chr1:33080838-33081338	chr1:33182070-33182071	0.46492400639374	ENCSR115FXR	ENCFF334JWQ	CD8-positive, alpha-beta T cell	/biosample-types/primary_cell_CL_0000625/	ENCODE-rE2G predictions for CD8-positive, alpha-beta T cell; Donor: ENCDO833KUM		ENCDO833KUM
AZIN2	chr1:33081927-33082427	chr1:33082177-33082178	0.999999997166708	ENCSR115FXR	ENCFF334JWQ	CD8-positive, alpha-beta T cell	/biosample-types/primary_cell_CL_0000625/	ENCODE-rE2G predictions for CD8-positive, alpha-beta T cell; Donor: ENCDO833KUM		ENCDO833KUM
AZIN2	chr1:33086310-33086810	chr1:33082177-33082178	0.745798952067158	ENCSR115FXR	ENCFF334JWQ	CD8-positive, alpha-beta T cell	/biosample-types/primary_cell_CL_0000625/	ENCODE-rE2G predictions for CD8-positive, alpha-beta T cell; Donor: ENCDO833KUM		ENCDO833KUM
AZIN2	chr1:33099276-33100022	chr1:33082177-33082178	0.708204214941728	ENCSR115FXR	ENCFF334JWQ	CD8-positive, alpha-beta T cell	/biosample-types/primary_cell_CL_0000625/	ENCODE-rE2G predictions for CD8-positive, alpha-beta T cell; Donor: ENCDO833KUM		ENCDO833KUM
TRIM62	chr1:33099276-33100022	chr1:33182070-33182071	0.333187182747667	ENCSR115FXR	ENCFF334JWQ	CD8-positive, alpha-beta T cell	/biosample-types/primary_cell_CL_0000625/	ENCODE-rE2G predictions for CD8-positive, alpha-beta T cell; Donor: ENCDO833KUM		ENCDO833KUM
AK2	chr1:33127231-33127731	chr1:33036911-33036912	0.258032147977744	ENCSR115FXR	ENCFF334JWQ	CD8-positive, alpha-beta T cell	/biosample-types/primary_cell_CL_0000625/	ENCODE-rE2G predictions for CD8-positive, alpha-beta T cell; Donor: ENCDO833KUM		ENCDO833KUM
AZIN2	chr1:33127231-33127731	chr1:33082177-33082178	0.871808113717875	ENCSR115FXR	ENCFF334JWQ	CD8-positive, alpha-beta T cell	/biosample-types/primary_cell_CL_0000625/	ENCODE-rE2G predictions for CD8-positive, alpha-beta T cell; Donor: ENCDO833KUM		ENCDO833KUM
RNF19B	chr1:33127231-33127731	chr1:32964813-32964814	0.229363322427696	ENCSR115FXR	ENCFF334JWQ	CD8-positive, alpha-beta T cell	/biosample-types/primary_cell_CL_0000625/	ENCODE-rE2G predictions for CD8-positive, alpha-beta T cell; Donor: ENCDO833KUM		ENCDO833KUM
TMEM54	chr1:33127231-33127731	chr1:32901440-32901441	0.373699440907347	ENCSR115FXR	ENCFF334JWQ	CD8-positive, alpha-beta T cell	/biosample-types/primary_cell_CL_0000625/	ENCODE-rE2G predictions for CD8-positive, alpha-beta T cell; Donor: ENCDO833KUM		ENCDO833KUM
TRIM62	chr1:33127231-33127731	chr1:33182070-33182071	0.94187125191167	ENCSR115FXR	ENCFF334JWQ	CD8-positive, alpha-beta T cell	/biosample-types/primary_cell_CL_0000625/	ENCODE-rE2G predictions for CD8-positive, alpha-beta T cell; Donor: ENCDO833KUM		ENCDO833KUM
ZNF362	chr1:33127231-33127731	chr1:33256572-33256573	0.548895138942449	ENCSR115FXR	ENCFF334JWQ	CD8-positive, alpha-beta T cell	/biosample-types/primary_cell_CL_0000625/	ENCODE-rE2G predictions for CD8-positive, alpha-beta T cell; Donor: ENCDO833KUM		ENCDO833KUM
ZSCAN20	chr1:33127231-33127731	chr1:33472630-33472631	0.398255937238329	ENCSR115FXR	ENCFF334JWQ	CD8-positive, alpha-beta T cell	/biosample-types/primary_cell_CL_0000625/	ENCODE-rE2G predictions for CD8-positive, alpha-beta T cell; Donor: ENCDO833KUM		ENCDO833KUM
AZIN2	chr1:33137538-33138259	chr1:33082177-33082178	0.231210051778726	ENCSR115FXR	ENCFF334JWQ	CD8-positive, alpha-beta T cell	/biosample-types/primary_cell_CL_0000625/	ENCODE-rE2G predictions for CD8-positive, alpha-beta T cell; Donor: ENCDO833KUM		ENCDO833KUM
TRIM62	chr1:33137538-33138259	chr1:33182070-33182071	0.288501844839497	ENCSR115FXR	ENCFF334JWQ	CD8-positive, alpha-beta T cell	/biosample-types/primary_cell_CL_0000625/	ENCODE-rE2G predictions for CD8-positive, alpha-beta T cell; Donor: ENCDO833KUM		ENCDO833KUM
AZIN2	chr1:33161171-33161671	chr1:33082177-33082178	0.211965273130376	ENCSR115FXR	ENCFF334JWQ	CD8-positive, alpha-beta T cell	/biosample-types/primary_cell_CL_0000625/	ENCODE-rE2G predictions for CD8-positive, alpha-beta T cell; Donor: ENCDO833KUM		ENCDO833KUM
AZIN2	chr1:33165121-33165621	chr1:33082177-33082178	0.251918740919148	ENCSR115FXR	ENCFF334JWQ	CD8-positive, alpha-beta T cell	/biosample-types/primary_cell_CL_0000625/	ENCODE-rE2G predictions for CD8-positive, alpha-beta T cell; Donor: ENCDO833KUM		ENCDO833KUM
TRIM62	chr1:33165121-33165621	chr1:33182070-33182071	0.293694444675271	ENCSR115FXR	ENCFF334JWQ	CD8-positive, alpha-beta T cell	/biosample-types/primary_cell_CL_0000625/	ENCODE-rE2G predictions for CD8-positive, alpha-beta T cell; Donor: ENCDO833KUM		ENCDO833KUM
AZIN2	chr1:33168521-33169021	chr1:33082177-33082178	0.226762603890374	ENCSR115FXR	ENCFF334JWQ	CD8-positive, alpha-beta T cell	/biosample-types/primary_cell_CL_0000625/	ENCODE-rE2G predictions for CD8-positive, alpha-beta T cell; Donor: ENCDO833KUM		ENCDO833KUM
AZIN2	chr1:33169614-33170114	chr1:33082177-33082178	0.211782002421697	ENCSR115FXR	ENCFF334JWQ	CD8-positive, alpha-beta T cell	/biosample-types/primary_cell_CL_0000625/	ENCODE-rE2G predictions for CD8-positive, alpha-beta T cell; Donor: ENCDO833KUM		ENCDO833KUM
AZIN2	chr1:33180661-33181161	chr1:33082177-33082178	0.471448004542864	ENCSR115FXR	ENCFF334JWQ	CD8-positive, alpha-beta T cell	/biosample-types/primary_cell_CL_0000625/	ENCODE-rE2G predictions for CD8-positive, alpha-beta T cell; Donor: ENCDO833KUM		ENCDO833KUM
TRIM62	chr1:33180661-33181161	chr1:33182070-33182071	0.983698774196524	ENCSR115FXR	ENCFF334JWQ	CD8-positive, alpha-beta T cell	/biosample-types/primary_cell_CL_0000625/	ENCODE-rE2G predictions for CD8-positive, alpha-beta T cell; Donor: ENCDO833KUM		ENCDO833KUM
TRIM62	chr1:33181204-33182331	chr1:33182070-33182071	0.999989617060378	ENCSR115FXR	ENCFF334JWQ	CD8-positive, alpha-beta T cell	/biosample-types/primary_cell_CL_0000625/	ENCODE-rE2G predictions for CD8-positive, alpha-beta T cell; Donor: ENCDO833KUM		ENCDO833KUM
ZNF362	chr1:33255389-33255889	chr1:33256572-33256573	0.730447688091562	ENCSR115FXR	ENCFF334JWQ	CD8-positive, alpha-beta T cell	/biosample-types/primary_cell_CL_0000625/	ENCODE-rE2G predictions for CD8-positive, alpha-beta T cell; Donor: ENCDO833KUM		ENCDO833KUM
ZNF362	chr1:33256270-33257221	chr1:33256572-33256573	0.99997506461156	ENCSR115FXR	ENCFF334JWQ	CD8-positive, alpha-beta T cell	/biosample-types/primary_cell_CL_0000625/	ENCODE-rE2G predictions for CD8-positive, alpha-beta T cell; Donor: ENCDO833KUM		ENCDO833KUM
ZNF362	chr1:33257585-33258085	chr1:33256572-33256573	0.327386659387489	ENCSR115FXR	ENCFF334JWQ	CD8-positive, alpha-beta T cell	/biosample-types/primary_cell_CL_0000625/	ENCODE-rE2G predictions for CD8-positive, alpha-beta T cell; Donor: ENCDO833KUM		ENCDO833KUM
ZNF362	chr1:33273427-33274335	chr1:33256572-33256573	0.209845213347252	ENCSR115FXR	ENCFF334JWQ	CD8-positive, alpha-beta T cell	/biosample-types/primary_cell_CL_0000625/	ENCODE-rE2G predictions for CD8-positive, alpha-beta T cell; Donor: ENCDO833KUM		ENCDO833KUM
TRIM62	chr1:33295409-33295909	chr1:33182070-33182071	0.255376189238673	ENCSR115FXR	ENCFF334JWQ	CD8-positive, alpha-beta T cell	/biosample-types/primary_cell_CL_0000625/	ENCODE-rE2G predictions for CD8-positive, alpha-beta T cell; Donor: ENCDO833KUM		ENCDO833KUM
ZNF362	chr1:33295409-33295909	chr1:33256572-33256573	0.431039032724574	ENCSR115FXR	ENCFF334JWQ	CD8-positive, alpha-beta T cell	/biosample-types/primary_cell_CL_0000625/	ENCODE-rE2G predictions for CD8-positive, alpha-beta T cell; Donor: ENCDO833KUM		ENCDO833KUM
ZSCAN20	chr1:33295409-33295909	chr1:33472630-33472631	0.306392111362221	ENCSR115FXR	ENCFF334JWQ	CD8-positive, alpha-beta T cell	/biosample-types/primary_cell_CL_0000625/	ENCODE-rE2G predictions for CD8-positive, alpha-beta T cell; Donor: ENCDO833KUM		ENCDO833KUM
TRIM62	chr1:33349781-33350695	chr1:33182070-33182071	0.230121415983106	ENCSR115FXR	ENCFF334JWQ	CD8-positive, alpha-beta T cell	/biosample-types/primary_cell_CL_0000625/	ENCODE-rE2G predictions for CD8-positive, alpha-beta T cell; Donor: ENCDO833KUM		ENCDO833KUM
ZNF362	chr1:33349781-33350695	chr1:33256572-33256573	0.213935258991458	ENCSR115FXR	ENCFF334JWQ	CD8-positive, alpha-beta T cell	/biosample-types/primary_cell_CL_0000625/	ENCODE-rE2G predictions for CD8-positive, alpha-beta T cell; Donor: ENCDO833KUM		ENCDO833KUM
ZSCAN20	chr1:33349781-33350695	chr1:33472630-33472631	0.333150098454892	ENCSR115FXR	ENCFF334JWQ	CD8-positive, alpha-beta T cell	/biosample-types/primary_cell_CL_0000625/	ENCODE-rE2G predictions for CD8-positive, alpha-beta T cell; Donor: ENCDO833KUM		ENCDO833KUM
ZSCAN20	chr1:33367696-33368460	chr1:33472630-33472631	0.253871778159389	ENCSR115FXR	ENCFF334JWQ	CD8-positive, alpha-beta T cell	/biosample-types/primary_cell_CL_0000625/	ENCODE-rE2G predictions for CD8-positive, alpha-beta T cell; Donor: ENCDO833KUM		ENCDO833KUM
ZSCAN20	chr1:33430412-33431369	chr1:33472630-33472631	0.80923985207827	ENCSR115FXR	ENCFF334JWQ	CD8-positive, alpha-beta T cell	/biosample-types/primary_cell_CL_0000625/	ENCODE-rE2G predictions for CD8-positive, alpha-beta T cell; Donor: ENCDO833KUM		ENCDO833KUM
ZSCAN20	chr1:33470414-33470914	chr1:33472630-33472631	0.92784050292536	ENCSR115FXR	ENCFF334JWQ	CD8-positive, alpha-beta T cell	/biosample-types/primary_cell_CL_0000625/	ENCODE-rE2G predictions for CD8-positive, alpha-beta T cell; Donor: ENCDO833KUM		ENCDO833KUM
ZSCAN20	chr1:33472213-33472880	chr1:33472630-33472631	0.999995785886604	ENCSR115FXR	ENCFF334JWQ	CD8-positive, alpha-beta T cell	/biosample-types/primary_cell_CL_0000625/	ENCODE-rE2G predictions for CD8-positive, alpha-beta T cell; Donor: ENCDO833KUM		ENCDO833KUM
C1orf94	chr1:33632961-33633691	chr1:34166882-34166883	0.398641216951818	ENCSR115FXR	ENCFF334JWQ	CD8-positive, alpha-beta T cell	/biosample-types/primary_cell_CL_0000625/	ENCODE-rE2G predictions for CD8-positive, alpha-beta T cell; Donor: ENCDO833KUM		ENCDO833KUM
ZSCAN20	chr1:33632961-33633691	chr1:33472630-33472631	0.210509085778236	ENCSR115FXR	ENCFF334JWQ	CD8-positive, alpha-beta T cell	/biosample-types/primary_cell_CL_0000625/	ENCODE-rE2G predictions for CD8-positive, alpha-beta T cell; Donor: ENCDO833KUM		ENCDO833KUM
C1orf94	chr1:34159574-34160074	chr1:34166882-34166883	0.348498144590235	ENCSR115FXR	ENCFF334JWQ	CD8-positive, alpha-beta T cell	/biosample-types/primary_cell_CL_0000625/	ENCODE-rE2G predictions for CD8-positive, alpha-beta T cell; Donor: ENCDO833KUM		ENCDO833KUM
C1orf94	chr1:34163117-34163617	chr1:34166882-34166883	0.80846926658101	ENCSR115FXR	ENCFF334JWQ	CD8-positive, alpha-beta T cell	/biosample-types/primary_cell_CL_0000625/	ENCODE-rE2G predictions for CD8-positive, alpha-beta T cell; Donor: ENCDO833KUM		ENCDO833KUM
C1orf94	chr1:34163620-34164120	chr1:34166882-34166883	0.677203528744519	ENCSR115FXR	ENCFF334JWQ	CD8-positive, alpha-beta T cell	/biosample-types/primary_cell_CL_0000625/	ENCODE-rE2G predictions for CD8-positive, alpha-beta T cell; Donor: ENCDO833KUM		ENCDO833KUM
C1orf94	chr1:34166632-34167211	chr1:34166882-34166883	0.999998896534032	ENCSR115FXR	ENCFF334JWQ	CD8-positive, alpha-beta T cell	/biosample-types/primary_cell_CL_0000625/	ENCODE-rE2G predictions for CD8-positive, alpha-beta T cell; Donor: ENCDO833KUM		ENCDO833KUM
C1orf94	chr1:34176749-34177249	chr1:34166882-34166883	0.340153854766069	ENCSR115FXR	ENCFF334JWQ	CD8-positive, alpha-beta T cell	/biosample-types/primary_cell_CL_0000625/	ENCODE-rE2G predictions for CD8-positive, alpha-beta T cell; Donor: ENCDO833KUM		ENCDO833KUM
C1orf94	chr1:34182103-34182603	chr1:34166882-34166883	0.542505931609045	ENCSR115FXR	ENCFF334JWQ	CD8-positive, alpha-beta T cell	/biosample-types/primary_cell_CL_0000625/	ENCODE-rE2G predictions for CD8-positive, alpha-beta T cell; Donor: ENCDO833KUM		ENCDO833KUM
C1orf94	chr1:34185445-34185945	chr1:34166882-34166883	0.477204641459667	ENCSR115FXR	ENCFF334JWQ	CD8-positive, alpha-beta T cell	/biosample-types/primary_cell_CL_0000625/	ENCODE-rE2G predictions for CD8-positive, alpha-beta T cell; Donor: ENCDO833KUM		ENCDO833KUM
C1orf94	chr1:34189422-34189922	chr1:34166882-34166883	0.443460383236819	ENCSR115FXR	ENCFF334JWQ	CD8-positive, alpha-beta T cell	/biosample-types/primary_cell_CL_0000625/	ENCODE-rE2G predictions for CD8-positive, alpha-beta T cell; Donor: ENCDO833KUM		ENCDO833KUM
C1orf94	chr1:34196340-34196840	chr1:34166882-34166883	0.338384510874032	ENCSR115FXR	ENCFF334JWQ	CD8-positive, alpha-beta T cell	/biosample-types/primary_cell_CL_0000625/	ENCODE-rE2G predictions for CD8-positive, alpha-beta T cell; Donor: ENCDO833KUM		ENCDO833KUM
C1orf94	chr1:34197257-34197757	chr1:34166882-34166883	0.50098001851786	ENCSR115FXR	ENCFF334JWQ	CD8-positive, alpha-beta T cell	/biosample-types/primary_cell_CL_0000625/	ENCODE-rE2G predictions for CD8-positive, alpha-beta T cell; Donor: ENCDO833KUM		ENCDO833KUM
C1orf94	chr1:34205809-34206309	chr1:34166882-34166883	0.301063570934524	ENCSR115FXR	ENCFF334JWQ	CD8-positive, alpha-beta T cell	/biosample-types/primary_cell_CL_0000625/	ENCODE-rE2G predictions for CD8-positive, alpha-beta T cell; Donor: ENCDO833KUM		ENCDO833KUM
C1orf94	chr1:34206698-34207198	chr1:34166882-34166883	0.316013530164268	ENCSR115FXR	ENCFF334JWQ	CD8-positive, alpha-beta T cell	/biosample-types/primary_cell_CL_0000625/	ENCODE-rE2G predictions for CD8-positive, alpha-beta T cell; Donor: ENCDO833KUM		ENCDO833KUM
C1orf94	chr1:34218038-34218538	chr1:34166882-34166883	0.225808866418392	ENCSR115FXR	ENCFF334JWQ	CD8-positive, alpha-beta T cell	/biosample-types/primary_cell_CL_0000625/	ENCODE-rE2G predictions for CD8-positive, alpha-beta T cell; Donor: ENCDO833KUM		ENCDO833KUM
C1orf94	chr1:34257798-34258298	chr1:34166882-34166883	0.234035919861732	ENCSR115FXR	ENCFF334JWQ	CD8-positive, alpha-beta T cell	/biosample-types/primary_cell_CL_0000625/	ENCODE-rE2G predictions for CD8-positive, alpha-beta T cell; Donor: ENCDO833KUM		ENCDO833KUM
C1orf94	chr1:34262832-34263332	chr1:34166882-34166883	0.256785900053524	ENCSR115FXR	ENCFF334JWQ	CD8-positive, alpha-beta T cell	/biosample-types/primary_cell_CL_0000625/	ENCODE-rE2G predictions for CD8-positive, alpha-beta T cell; Donor: ENCDO833KUM		ENCDO833KUM
GJB5	chr1:34597815-34598315	chr1:34755046-34755047	0.232315203569269	ENCSR115FXR	ENCFF334JWQ	CD8-positive, alpha-beta T cell	/biosample-types/primary_cell_CL_0000625/	ENCODE-rE2G predictions for CD8-positive, alpha-beta T cell; Donor: ENCDO833KUM		ENCDO833KUM
GJB5	chr1:34602356-34602856	chr1:34755046-34755047	0.223896311601527	ENCSR115FXR	ENCFF334JWQ	CD8-positive, alpha-beta T cell	/biosample-types/primary_cell_CL_0000625/	ENCODE-rE2G predictions for CD8-positive, alpha-beta T cell; Donor: ENCDO833KUM		ENCDO833KUM
GJB5	chr1:34670928-34671866	chr1:34755046-34755047	0.279961480623384	ENCSR115FXR	ENCFF334JWQ	CD8-positive, alpha-beta T cell	/biosample-types/primary_cell_CL_0000625/	ENCODE-rE2G predictions for CD8-positive, alpha-beta T cell; Donor: ENCDO833KUM		ENCDO833KUM
GJB5	chr1:34679526-34680026	chr1:34755046-34755047	0.265533521496345	ENCSR115FXR	ENCFF334JWQ	CD8-positive, alpha-beta T cell	/biosample-types/primary_cell_CL_0000625/	ENCODE-rE2G predictions for CD8-positive, alpha-beta T cell; Donor: ENCDO833KUM		ENCDO833KUM
C1orf94	chr1:34681410-34681910	chr1:34166882-34166883	0.225240293469367	ENCSR115FXR	ENCFF334JWQ	CD8-positive, alpha-beta T cell	/biosample-types/primary_cell_CL_0000625/	ENCODE-rE2G predictions for CD8-positive, alpha-beta T cell; Donor: ENCDO833KUM		ENCDO833KUM
GJB5	chr1:34681410-34681910	chr1:34755046-34755047	0.363212994492967	ENCSR115FXR	ENCFF334JWQ	CD8-positive, alpha-beta T cell	/biosample-types/primary_cell_CL_0000625/	ENCODE-rE2G predictions for CD8-positive, alpha-beta T cell; Donor: ENCDO833KUM		ENCDO833KUM
GJB5	chr1:34688240-34688740	chr1:34755046-34755047	0.21011919409112	ENCSR115FXR	ENCFF334JWQ	CD8-positive, alpha-beta T cell	/biosample-types/primary_cell_CL_0000625/	ENCODE-rE2G predictions for CD8-positive, alpha-beta T cell; Donor: ENCDO833KUM		ENCDO833KUM
GJB5	chr1:34697982-34698482	chr1:34755046-34755047	0.22796182963069	ENCSR115FXR	ENCFF334JWQ	CD8-positive, alpha-beta T cell	/biosample-types/primary_cell_CL_0000625/	ENCODE-rE2G predictions for CD8-positive, alpha-beta T cell; Donor: ENCDO833KUM		ENCDO833KUM
GJB5	chr1:34699775-34700275	chr1:34755046-34755047	0.302299915682016	ENCSR115FXR	ENCFF334JWQ	CD8-positive, alpha-beta T cell	/biosample-types/primary_cell_CL_0000625/	ENCODE-rE2G predictions for CD8-positive, alpha-beta T cell; Donor: ENCDO833KUM		ENCDO833KUM
GJB5	chr1:34711848-34712348	chr1:34755046-34755047	0.20319269633869	ENCSR115FXR	ENCFF334JWQ	CD8-positive, alpha-beta T cell	/biosample-types/primary_cell_CL_0000625/	ENCODE-rE2G predictions for CD8-positive, alpha-beta T cell; Donor: ENCDO833KUM		ENCDO833KUM
GJB5	chr1:34714144-34714644	chr1:34755046-34755047	0.227566122920961	ENCSR115FXR	ENCFF334JWQ	CD8-positive, alpha-beta T cell	/biosample-types/primary_cell_CL_0000625/	ENCODE-rE2G predictions for CD8-positive, alpha-beta T cell; Donor: ENCDO833KUM		ENCDO833KUM
C1orf94	chr1:34716292-34716997	chr1:34166882-34166883	0.233419247964814	ENCSR115FXR	ENCFF334JWQ	CD8-positive, alpha-beta T cell	/biosample-types/primary_cell_CL_0000625/	ENCODE-rE2G predictions for CD8-positive, alpha-beta T cell; Donor: ENCDO833KUM		ENCDO833KUM
GJB5	chr1:34716292-34716997	chr1:34755046-34755047	0.378462597538961	ENCSR115FXR	ENCFF334JWQ	CD8-positive, alpha-beta T cell	/biosample-types/primary_cell_CL_0000625/	ENCODE-rE2G predictions for CD8-positive, alpha-beta T cell; Donor: ENCDO833KUM		ENCDO833KUM
GJB5	chr1:34730185-34731107	chr1:34755046-34755047	0.34837836943481	ENCSR115FXR	ENCFF334JWQ	CD8-positive, alpha-beta T cell	/biosample-types/primary_cell_CL_0000625/	ENCODE-rE2G predictions for CD8-positive, alpha-beta T cell; Donor: ENCDO833KUM		ENCDO833KUM
C1orf94	chr1:34742601-34743101	chr1:34166882-34166883	0.44553217493977	ENCSR115FXR	ENCFF334JWQ	CD8-positive, alpha-beta T cell	/biosample-types/primary_cell_CL_0000625/	ENCODE-rE2G predictions for CD8-positive, alpha-beta T cell; Donor: ENCDO833KUM		ENCDO833KUM
GJB3	chr1:34742601-34743101	chr1:34781188-34781189	0.25112714715254	ENCSR115FXR	ENCFF334JWQ	CD8-positive, alpha-beta T cell	/biosample-types/primary_cell_CL_0000625/	ENCODE-rE2G predictions for CD8-positive, alpha-beta T cell; Donor: ENCDO833KUM		ENCDO833KUM
GJB5	chr1:34742601-34743101	chr1:34755046-34755047	0.908299785853589	ENCSR115FXR	ENCFF334JWQ	CD8-positive, alpha-beta T cell	/biosample-types/primary_cell_CL_0000625/	ENCODE-rE2G predictions for CD8-positive, alpha-beta T cell; Donor: ENCDO833KUM		ENCDO833KUM
GJB5	chr1:34754796-34755529	chr1:34755046-34755047	0.999997506011898	ENCSR115FXR	ENCFF334JWQ	CD8-positive, alpha-beta T cell	/biosample-types/primary_cell_CL_0000625/	ENCODE-rE2G predictions for CD8-positive, alpha-beta T cell; Donor: ENCDO833KUM		ENCDO833KUM
GJB5	chr1:34755545-34756045	chr1:34755046-34755047	0.999990281312634	ENCSR115FXR	ENCFF334JWQ	CD8-positive, alpha-beta T cell	/biosample-types/primary_cell_CL_0000625/	ENCODE-rE2G predictions for CD8-positive, alpha-beta T cell; Donor: ENCDO833KUM		ENCDO833KUM
GJB5	chr1:34762675-34763175	chr1:34755046-34755047	0.394550505811524	ENCSR115FXR	ENCFF334JWQ	CD8-positive, alpha-beta T cell	/biosample-types/primary_cell_CL_0000625/	ENCODE-rE2G predictions for CD8-positive, alpha-beta T cell; Donor: ENCDO833KUM		ENCDO833KUM
GJB5	chr1:34764249-34764749	chr1:34755046-34755047	0.38445597650019	ENCSR115FXR	ENCFF334JWQ	CD8-positive, alpha-beta T cell	/biosample-types/primary_cell_CL_0000625/	ENCODE-rE2G predictions for CD8-positive, alpha-beta T cell; Donor: ENCDO833KUM		ENCDO833KUM
GJB3	chr1:34780426-34781438	chr1:34781188-34781189	0.999995364854984	ENCSR115FXR	ENCFF334JWQ	CD8-positive, alpha-beta T cell	/biosample-types/primary_cell_CL_0000625/	ENCODE-rE2G predictions for CD8-positive, alpha-beta T cell; Donor: ENCDO833KUM		ENCDO833KUM
GJA4	chr1:34784742-34785242	chr1:34792997-34792998	0.594170735001376	ENCSR115FXR	ENCFF334JWQ	CD8-positive, alpha-beta T cell	/biosample-types/primary_cell_CL_0000625/	ENCODE-rE2G predictions for CD8-positive, alpha-beta T cell; Donor: ENCDO833KUM		ENCDO833KUM
GJB3	chr1:34784742-34785242	chr1:34781188-34781189	0.771063308656167	ENCSR115FXR	ENCFF334JWQ	CD8-positive, alpha-beta T cell	/biosample-types/primary_cell_CL_0000625/	ENCODE-rE2G predictions for CD8-positive, alpha-beta T cell; Donor: ENCDO833KUM		ENCDO833KUM
GJA4	chr1:34786386-34786886	chr1:34792997-34792998	0.968221774806849	ENCSR115FXR	ENCFF334JWQ	CD8-positive, alpha-beta T cell	/biosample-types/primary_cell_CL_0000625/	ENCODE-rE2G predictions for CD8-positive, alpha-beta T cell; Donor: ENCDO833KUM		ENCDO833KUM
GJB3	chr1:34786386-34786886	chr1:34781188-34781189	0.978660919767285	ENCSR115FXR	ENCFF334JWQ	CD8-positive, alpha-beta T cell	/biosample-types/primary_cell_CL_0000625/	ENCODE-rE2G predictions for CD8-positive, alpha-beta T cell; Donor: ENCDO833KUM		ENCDO833KUM
GJB5	chr1:34786386-34786886	chr1:34755046-34755047	0.457509340423689	ENCSR115FXR	ENCFF334JWQ	CD8-positive, alpha-beta T cell	/biosample-types/primary_cell_CL_0000625/	ENCODE-rE2G predictions for CD8-positive, alpha-beta T cell; Donor: ENCDO833KUM		ENCDO833KUM
GJA4	chr1:34792747-34793247	chr1:34792997-34792998	0.999999995780793	ENCSR115FXR	ENCFF334JWQ	CD8-positive, alpha-beta T cell	/biosample-types/primary_cell_CL_0000625/	ENCODE-rE2G predictions for CD8-positive, alpha-beta T cell; Donor: ENCDO833KUM		ENCDO833KUM
DLGAP3	chr1:34852598-34853098	chr1:34929585-34929586	0.523214888097911	ENCSR115FXR	ENCFF334JWQ	CD8-positive, alpha-beta T cell	/biosample-types/primary_cell_CL_0000625/	ENCODE-rE2G predictions for CD8-positive, alpha-beta T cell; Donor: ENCDO833KUM		ENCDO833KUM
GJA4	chr1:34852598-34853098	chr1:34792997-34792998	0.96134547494579	ENCSR115FXR	ENCFF334JWQ	CD8-positive, alpha-beta T cell	/biosample-types/primary_cell_CL_0000625/	ENCODE-rE2G predictions for CD8-positive, alpha-beta T cell; Donor: ENCDO833KUM		ENCDO833KUM
GJB3	chr1:34852598-34853098	chr1:34781188-34781189	0.862573645522987	ENCSR115FXR	ENCFF334JWQ	CD8-positive, alpha-beta T cell	/biosample-types/primary_cell_CL_0000625/	ENCODE-rE2G predictions for CD8-positive, alpha-beta T cell; Donor: ENCDO833KUM		ENCDO833KUM
GJB5	chr1:34852598-34853098	chr1:34755046-34755047	0.447929161874798	ENCSR115FXR	ENCFF334JWQ	CD8-positive, alpha-beta T cell	/biosample-types/primary_cell_CL_0000625/	ENCODE-rE2G predictions for CD8-positive, alpha-beta T cell; Donor: ENCDO833KUM		ENCDO833KUM
SMIM12	chr1:34852598-34853098	chr1:34859816-34859817	0.954877996376255	ENCSR115FXR	ENCFF334JWQ	CD8-positive, alpha-beta T cell	/biosample-types/primary_cell_CL_0000625/	ENCODE-rE2G predictions for CD8-positive, alpha-beta T cell; Donor: ENCDO833KUM		ENCDO833KUM
TMEM35B	chr1:34852598-34853098	chr1:34985347-34985348	0.208594390741149	ENCSR115FXR	ENCFF334JWQ	CD8-positive, alpha-beta T cell	/biosample-types/primary_cell_CL_0000625/	ENCODE-rE2G predictions for CD8-positive, alpha-beta T cell; Donor: ENCDO833KUM		ENCDO833KUM
SMIM12	chr1:34858672-34859536	chr1:34859816-34859817	0.999970522736934	ENCSR115FXR	ENCFF334JWQ	CD8-positive, alpha-beta T cell	/biosample-types/primary_cell_CL_0000625/	ENCODE-rE2G predictions for CD8-positive, alpha-beta T cell; Donor: ENCDO833KUM		ENCDO833KUM
SMIM12	chr1:34859566-34860122	chr1:34859816-34859817	0.999997126110326	ENCSR115FXR	ENCFF334JWQ	CD8-positive, alpha-beta T cell	/biosample-types/primary_cell_CL_0000625/	ENCODE-rE2G predictions for CD8-positive, alpha-beta T cell; Donor: ENCDO833KUM		ENCDO833KUM
DLGAP3	chr1:34866259-34866759	chr1:34929585-34929586	0.85981288075132	ENCSR115FXR	ENCFF334JWQ	CD8-positive, alpha-beta T cell	/biosample-types/primary_cell_CL_0000625/	ENCODE-rE2G predictions for CD8-positive, alpha-beta T cell; Donor: ENCDO833KUM		ENCDO833KUM
GJA4	chr1:34866259-34866759	chr1:34792997-34792998	0.838291651588685	ENCSR115FXR	ENCFF334JWQ	CD8-positive, alpha-beta T cell	/biosample-types/primary_cell_CL_0000625/	ENCODE-rE2G predictions for CD8-positive, alpha-beta T cell; Donor: ENCDO833KUM		ENCDO833KUM
GJB3	chr1:34866259-34866759	chr1:34781188-34781189	0.793269033952222	ENCSR115FXR	ENCFF334JWQ	CD8-positive, alpha-beta T cell	/biosample-types/primary_cell_CL_0000625/	ENCODE-rE2G predictions for CD8-positive, alpha-beta T cell; Donor: ENCDO833KUM		ENCDO833KUM
GJB5	chr1:34866259-34866759	chr1:34755046-34755047	0.434289927690394	ENCSR115FXR	ENCFF334JWQ	CD8-positive, alpha-beta T cell	/biosample-types/primary_cell_CL_0000625/	ENCODE-rE2G predictions for CD8-positive, alpha-beta T cell; Donor: ENCDO833KUM		ENCDO833KUM
SMIM12	chr1:34866259-34866759	chr1:34859816-34859817	0.906362398386726	ENCSR115FXR	ENCFF334JWQ	CD8-positive, alpha-beta T cell	/biosample-types/primary_cell_CL_0000625/	ENCODE-rE2G predictions for CD8-positive, alpha-beta T cell; Donor: ENCDO833KUM		ENCDO833KUM
TMEM35B	chr1:34866259-34866759	chr1:34985347-34985348	0.421084475196099	ENCSR115FXR	ENCFF334JWQ	CD8-positive, alpha-beta T cell	/biosample-types/primary_cell_CL_0000625/	ENCODE-rE2G predictions for CD8-positive, alpha-beta T cell; Donor: ENCDO833KUM		ENCDO833KUM
DLGAP3	chr1:34884905-34885405	chr1:34929585-34929586	0.203580752286596	ENCSR115FXR	ENCFF334JWQ	CD8-positive, alpha-beta T cell	/biosample-types/primary_cell_CL_0000625/	ENCODE-rE2G predictions for CD8-positive, alpha-beta T cell; Donor: ENCDO833KUM		ENCDO833KUM
DLGAP3	chr1:34885489-34886384	chr1:34929585-34929586	0.607416018235834	ENCSR115FXR	ENCFF334JWQ	CD8-positive, alpha-beta T cell	/biosample-types/primary_cell_CL_0000625/	ENCODE-rE2G predictions for CD8-positive, alpha-beta T cell; Donor: ENCDO833KUM		ENCDO833KUM
GJA4	chr1:34885489-34886384	chr1:34792997-34792998	0.302474110737932	ENCSR115FXR	ENCFF334JWQ	CD8-positive, alpha-beta T cell	/biosample-types/primary_cell_CL_0000625/	ENCODE-rE2G predictions for CD8-positive, alpha-beta T cell; Donor: ENCDO833KUM		ENCDO833KUM
GJB3	chr1:34885489-34886384	chr1:34781188-34781189	0.216887549230031	ENCSR115FXR	ENCFF334JWQ	CD8-positive, alpha-beta T cell	/biosample-types/primary_cell_CL_0000625/	ENCODE-rE2G predictions for CD8-positive, alpha-beta T cell; Donor: ENCDO833KUM		ENCDO833KUM
SMIM12	chr1:34885489-34886384	chr1:34859816-34859817	0.225661653589148	ENCSR115FXR	ENCFF334JWQ	CD8-positive, alpha-beta T cell	/biosample-types/primary_cell_CL_0000625/	ENCODE-rE2G predictions for CD8-positive, alpha-beta T cell; Donor: ENCDO833KUM		ENCDO833KUM
DLGAP3	chr1:34904149-34904649	chr1:34929585-34929586	0.270273097314563	ENCSR115FXR	ENCFF334JWQ	CD8-positive, alpha-beta T cell	/biosample-types/primary_cell_CL_0000625/	ENCODE-rE2G predictions for CD8-positive, alpha-beta T cell; Donor: ENCDO833KUM		ENCDO833KUM
DLGAP3	chr1:34917948-34918448	chr1:34929585-34929586	0.468319726582265	ENCSR115FXR	ENCFF334JWQ	CD8-positive, alpha-beta T cell	/biosample-types/primary_cell_CL_0000625/	ENCODE-rE2G predictions for CD8-positive, alpha-beta T cell; Donor: ENCDO833KUM		ENCDO833KUM
DLGAP3	chr1:34918882-34919647	chr1:34929585-34929586	0.778515371713993	ENCSR115FXR	ENCFF334JWQ	CD8-positive, alpha-beta T cell	/biosample-types/primary_cell_CL_0000625/	ENCODE-rE2G predictions for CD8-positive, alpha-beta T cell; Donor: ENCDO833KUM		ENCDO833KUM
GJA4	chr1:34918882-34919647	chr1:34792997-34792998	0.204000431481154	ENCSR115FXR	ENCFF334JWQ	CD8-positive, alpha-beta T cell	/biosample-types/primary_cell_CL_0000625/	ENCODE-rE2G predictions for CD8-positive, alpha-beta T cell; Donor: ENCDO833KUM		ENCDO833KUM
DLGAP3	chr1:34924738-34925238	chr1:34929585-34929586	0.954562809970634	ENCSR115FXR	ENCFF334JWQ	CD8-positive, alpha-beta T cell	/biosample-types/primary_cell_CL_0000625/	ENCODE-rE2G predictions for CD8-positive, alpha-beta T cell; Donor: ENCDO833KUM		ENCDO833KUM
GJA4	chr1:34924738-34925238	chr1:34792997-34792998	0.237520815736464	ENCSR115FXR	ENCFF334JWQ	CD8-positive, alpha-beta T cell	/biosample-types/primary_cell_CL_0000625/	ENCODE-rE2G predictions for CD8-positive, alpha-beta T cell; Donor: ENCDO833KUM		ENCDO833KUM
DLGAP3	chr1:34928774-34930576	chr1:34929585-34929586	0.999996960959247	ENCSR115FXR	ENCFF334JWQ	CD8-positive, alpha-beta T cell	/biosample-types/primary_cell_CL_0000625/	ENCODE-rE2G predictions for CD8-positive, alpha-beta T cell; Donor: ENCDO833KUM		ENCDO833KUM
TMEM35B	chr1:34984162-34984662	chr1:34985347-34985348	0.897019195982726	ENCSR115FXR	ENCFF334JWQ	CD8-positive, alpha-beta T cell	/biosample-types/primary_cell_CL_0000625/	ENCODE-rE2G predictions for CD8-positive, alpha-beta T cell; Donor: ENCDO833KUM		ENCDO833KUM
TMEM35B	chr1:34985074-34985597	chr1:34985347-34985348	0.999998862170182	ENCSR115FXR	ENCFF334JWQ	CD8-positive, alpha-beta T cell	/biosample-types/primary_cell_CL_0000625/	ENCODE-rE2G predictions for CD8-positive, alpha-beta T cell; Donor: ENCDO833KUM		ENCDO833KUM
ZMYM6	chr1:35030976-35031476	chr1:35031968-35031969	0.999904233264577	ENCSR115FXR	ENCFF334JWQ	CD8-positive, alpha-beta T cell	/biosample-types/primary_cell_CL_0000625/	ENCODE-rE2G predictions for CD8-positive, alpha-beta T cell; Donor: ENCDO833KUM		ENCDO833KUM
ZMYM6	chr1:35031498-35032218	chr1:35031968-35031969	0.99997433089316	ENCSR115FXR	ENCFF334JWQ	CD8-positive, alpha-beta T cell	/biosample-types/primary_cell_CL_0000625/	ENCODE-rE2G predictions for CD8-positive, alpha-beta T cell; Donor: ENCDO833KUM		ENCDO833KUM
ZMYM1	chr1:35079112-35079651	chr1:35079362-35079363	0.999989901761657	ENCSR115FXR	ENCFF334JWQ	CD8-positive, alpha-beta T cell	/biosample-types/primary_cell_CL_0000625/	ENCODE-rE2G predictions for CD8-positive, alpha-beta T cell; Donor: ENCDO833KUM		ENCDO833KUM
SFPQ	chr1:35191878-35193463	chr1:35193145-35193146	0.999772709454762	ENCSR115FXR	ENCFF334JWQ	CD8-positive, alpha-beta T cell	/biosample-types/primary_cell_CL_0000625/	ENCODE-rE2G predictions for CD8-positive, alpha-beta T cell; Donor: ENCDO833KUM		ENCDO833KUM
ZMYM4	chr1:35268404-35269319	chr1:35268966-35268967	0.999959208701792	ENCSR115FXR	ENCFF334JWQ	CD8-positive, alpha-beta T cell	/biosample-types/primary_cell_CL_0000625/	ENCODE-rE2G predictions for CD8-positive, alpha-beta T cell; Donor: ENCDO833KUM		ENCDO833KUM
TFAP2E	chr1:35450980-35451480	chr1:35573369-35573370	0.235812039226198	ENCSR115FXR	ENCFF334JWQ	CD8-positive, alpha-beta T cell	/biosample-types/primary_cell_CL_0000625/	ENCODE-rE2G predictions for CD8-positive, alpha-beta T cell; Donor: ENCDO833KUM		ENCDO833KUM
KIAA0319L	chr1:35557186-35558041	chr1:35557436-35557437	0.999984284434142	ENCSR115FXR	ENCFF334JWQ	CD8-positive, alpha-beta T cell	/biosample-types/primary_cell_CL_0000625/	ENCODE-rE2G predictions for CD8-positive, alpha-beta T cell; Donor: ENCDO833KUM		ENCDO833KUM
NCDN	chr1:35557186-35558041	chr1:35557791-35557792	0.999984453448461	ENCSR115FXR	ENCFF334JWQ	CD8-positive, alpha-beta T cell	/biosample-types/primary_cell_CL_0000625/	ENCODE-rE2G predictions for CD8-positive, alpha-beta T cell; Donor: ENCDO833KUM		ENCDO833KUM
KIAA0319L	chr1:35559480-35559980	chr1:35557436-35557437	0.622830203026232	ENCSR115FXR	ENCFF334JWQ	CD8-positive, alpha-beta T cell	/biosample-types/primary_cell_CL_0000625/	ENCODE-rE2G predictions for CD8-positive, alpha-beta T cell; Donor: ENCDO833KUM		ENCDO833KUM
NCDN	chr1:35559480-35559980	chr1:35557791-35557792	0.799694473316989	ENCSR115FXR	ENCFF334JWQ	CD8-positive, alpha-beta T cell	/biosample-types/primary_cell_CL_0000625/	ENCODE-rE2G predictions for CD8-positive, alpha-beta T cell; Donor: ENCDO833KUM		ENCDO833KUM
TFAP2E	chr1:35559480-35559980	chr1:35573369-35573370	0.777169763327578	ENCSR115FXR	ENCFF334JWQ	CD8-positive, alpha-beta T cell	/biosample-types/primary_cell_CL_0000625/	ENCODE-rE2G predictions for CD8-positive, alpha-beta T cell; Donor: ENCDO833KUM		ENCDO833KUM
C1orf216	chr1:35564564-35565064	chr1:35719189-35719190	0.229418812843652	ENCSR115FXR	ENCFF334JWQ	CD8-positive, alpha-beta T cell	/biosample-types/primary_cell_CL_0000625/	ENCODE-rE2G predictions for CD8-positive, alpha-beta T cell; Donor: ENCDO833KUM		ENCDO833KUM
KIAA0319L	chr1:35564564-35565064	chr1:35557436-35557437	0.712214619307423	ENCSR115FXR	ENCFF334JWQ	CD8-positive, alpha-beta T cell	/biosample-types/primary_cell_CL_0000625/	ENCODE-rE2G predictions for CD8-positive, alpha-beta T cell; Donor: ENCDO833KUM		ENCDO833KUM
NCDN	chr1:35564564-35565064	chr1:35557791-35557792	0.846897808620894	ENCSR115FXR	ENCFF334JWQ	CD8-positive, alpha-beta T cell	/biosample-types/primary_cell_CL_0000625/	ENCODE-rE2G predictions for CD8-positive, alpha-beta T cell; Donor: ENCDO833KUM		ENCDO833KUM
TFAP2E	chr1:35564564-35565064	chr1:35573369-35573370	0.933856143971088	ENCSR115FXR	ENCFF334JWQ	CD8-positive, alpha-beta T cell	/biosample-types/primary_cell_CL_0000625/	ENCODE-rE2G predictions for CD8-positive, alpha-beta T cell; Donor: ENCDO833KUM		ENCDO833KUM
C1orf216	chr1:35568878-35569378	chr1:35719189-35719190	0.231014526988859	ENCSR115FXR	ENCFF334JWQ	CD8-positive, alpha-beta T cell	/biosample-types/primary_cell_CL_0000625/	ENCODE-rE2G predictions for CD8-positive, alpha-beta T cell; Donor: ENCDO833KUM		ENCDO833KUM
KIAA0319L	chr1:35568878-35569378	chr1:35557436-35557437	0.245052309031074	ENCSR115FXR	ENCFF334JWQ	CD8-positive, alpha-beta T cell	/biosample-types/primary_cell_CL_0000625/	ENCODE-rE2G predictions for CD8-positive, alpha-beta T cell; Donor: ENCDO833KUM		ENCDO833KUM
NCDN	chr1:35568878-35569378	chr1:35557791-35557792	0.417834782830197	ENCSR115FXR	ENCFF334JWQ	CD8-positive, alpha-beta T cell	/biosample-types/primary_cell_CL_0000625/	ENCODE-rE2G predictions for CD8-positive, alpha-beta T cell; Donor: ENCDO833KUM		ENCDO833KUM
TFAP2E	chr1:35568878-35569378	chr1:35573369-35573370	0.960845576673882	ENCSR115FXR	ENCFF334JWQ	CD8-positive, alpha-beta T cell	/biosample-types/primary_cell_CL_0000625/	ENCODE-rE2G predictions for CD8-positive, alpha-beta T cell; Donor: ENCDO833KUM		ENCDO833KUM
TFAP2E	chr1:35573119-35573619	chr1:35573369-35573370	0.999999997907319	ENCSR115FXR	ENCFF334JWQ	CD8-positive, alpha-beta T cell	/biosample-types/primary_cell_CL_0000625/	ENCODE-rE2G predictions for CD8-positive, alpha-beta T cell; Donor: ENCDO833KUM		ENCDO833KUM
TFAP2E	chr1:35574139-35574639	chr1:35573369-35573370	0.901087181193786	ENCSR115FXR	ENCFF334JWQ	CD8-positive, alpha-beta T cell	/biosample-types/primary_cell_CL_0000625/	ENCODE-rE2G predictions for CD8-positive, alpha-beta T cell; Donor: ENCDO833KUM		ENCDO833KUM
C1orf216	chr1:35577556-35578056	chr1:35719189-35719190	0.221795638249219	ENCSR115FXR	ENCFF334JWQ	CD8-positive, alpha-beta T cell	/biosample-types/primary_cell_CL_0000625/	ENCODE-rE2G predictions for CD8-positive, alpha-beta T cell; Donor: ENCDO833KUM		ENCDO833KUM
TFAP2E	chr1:35577556-35578056	chr1:35573369-35573370	0.977757345467646	ENCSR115FXR	ENCFF334JWQ	CD8-positive, alpha-beta T cell	/biosample-types/primary_cell_CL_0000625/	ENCODE-rE2G predictions for CD8-positive, alpha-beta T cell; Donor: ENCDO833KUM		ENCDO833KUM
TFAP2E	chr1:35588165-35588665	chr1:35573369-35573370	0.322400851070899	ENCSR115FXR	ENCFF334JWQ	CD8-positive, alpha-beta T cell	/biosample-types/primary_cell_CL_0000625/	ENCODE-rE2G predictions for CD8-positive, alpha-beta T cell; Donor: ENCDO833KUM		ENCDO833KUM
TFAP2E	chr1:35589700-35590200	chr1:35573369-35573370	0.239766468684919	ENCSR115FXR	ENCFF334JWQ	CD8-positive, alpha-beta T cell	/biosample-types/primary_cell_CL_0000625/	ENCODE-rE2G predictions for CD8-positive, alpha-beta T cell; Donor: ENCDO833KUM		ENCDO833KUM
TFAP2E	chr1:35590461-35590961	chr1:35573369-35573370	0.342282644920569	ENCSR115FXR	ENCFF334JWQ	CD8-positive, alpha-beta T cell	/biosample-types/primary_cell_CL_0000625/	ENCODE-rE2G predictions for CD8-positive, alpha-beta T cell; Donor: ENCDO833KUM		ENCDO833KUM
TFAP2E	chr1:35591161-35591661	chr1:35573369-35573370	0.287720820976495	ENCSR115FXR	ENCFF334JWQ	CD8-positive, alpha-beta T cell	/biosample-types/primary_cell_CL_0000625/	ENCODE-rE2G predictions for CD8-positive, alpha-beta T cell; Donor: ENCDO833KUM		ENCDO833KUM
TFAP2E	chr1:35594411-35594911	chr1:35573369-35573370	0.282105365198543	ENCSR115FXR	ENCFF334JWQ	CD8-positive, alpha-beta T cell	/biosample-types/primary_cell_CL_0000625/	ENCODE-rE2G predictions for CD8-positive, alpha-beta T cell; Donor: ENCDO833KUM		ENCDO833KUM
TFAP2E	chr1:35595545-35596045	chr1:35573369-35573370	0.313920339628651	ENCSR115FXR	ENCFF334JWQ	CD8-positive, alpha-beta T cell	/biosample-types/primary_cell_CL_0000625/	ENCODE-rE2G predictions for CD8-positive, alpha-beta T cell; Donor: ENCDO833KUM		ENCDO833KUM
PSMB2	chr1:35640726-35641226	chr1:35641844-35641845	0.571687157475357	ENCSR115FXR	ENCFF334JWQ	CD8-positive, alpha-beta T cell	/biosample-types/primary_cell_CL_0000625/	ENCODE-rE2G predictions for CD8-positive, alpha-beta T cell; Donor: ENCDO833KUM		ENCDO833KUM
TFAP2E	chr1:35640726-35641226	chr1:35573369-35573370	0.349984820380419	ENCSR115FXR	ENCFF334JWQ	CD8-positive, alpha-beta T cell	/biosample-types/primary_cell_CL_0000625/	ENCODE-rE2G predictions for CD8-positive, alpha-beta T cell; Donor: ENCDO833KUM		ENCDO833KUM
PSMB2	chr1:35641323-35642265	chr1:35641844-35641845	0.999979818837179	ENCSR115FXR	ENCFF334JWQ	CD8-positive, alpha-beta T cell	/biosample-types/primary_cell_CL_0000625/	ENCODE-rE2G predictions for CD8-positive, alpha-beta T cell; Donor: ENCDO833KUM		ENCDO833KUM
C1orf216	chr1:35707198-35708189	chr1:35719189-35719190	0.597161620291747	ENCSR115FXR	ENCFF334JWQ	CD8-positive, alpha-beta T cell	/biosample-types/primary_cell_CL_0000625/	ENCODE-rE2G predictions for CD8-positive, alpha-beta T cell; Donor: ENCDO833KUM		ENCDO833KUM
TFAP2E	chr1:35707198-35708189	chr1:35573369-35573370	0.222095825459912	ENCSR115FXR	ENCFF334JWQ	CD8-positive, alpha-beta T cell	/biosample-types/primary_cell_CL_0000625/	ENCODE-rE2G predictions for CD8-positive, alpha-beta T cell; Donor: ENCDO833KUM		ENCDO833KUM
C1orf216	chr1:35715410-35715910	chr1:35719189-35719190	0.970853164232309	ENCSR115FXR	ENCFF334JWQ	CD8-positive, alpha-beta T cell	/biosample-types/primary_cell_CL_0000625/	ENCODE-rE2G predictions for CD8-positive, alpha-beta T cell; Donor: ENCDO833KUM		ENCDO833KUM
TFAP2E	chr1:35715410-35715910	chr1:35573369-35573370	0.603336887750014	ENCSR115FXR	ENCFF334JWQ	CD8-positive, alpha-beta T cell	/biosample-types/primary_cell_CL_0000625/	ENCODE-rE2G predictions for CD8-positive, alpha-beta T cell; Donor: ENCDO833KUM		ENCDO833KUM
C1orf216	chr1:35718620-35719439	chr1:35719189-35719190	0.99999434741461	ENCSR115FXR	ENCFF334JWQ	CD8-positive, alpha-beta T cell	/biosample-types/primary_cell_CL_0000625/	ENCODE-rE2G predictions for CD8-positive, alpha-beta T cell; Donor: ENCDO833KUM		ENCDO833KUM
C1orf216	chr1:35726760-35727260	chr1:35719189-35719190	0.428748861084188	ENCSR115FXR	ENCFF334JWQ	CD8-positive, alpha-beta T cell	/biosample-types/primary_cell_CL_0000625/	ENCODE-rE2G predictions for CD8-positive, alpha-beta T cell; Donor: ENCDO833KUM		ENCDO833KUM
CLSPN	chr1:35769258-35770283	chr1:35769950-35769951	0.999985296262732	ENCSR115FXR	ENCFF334JWQ	CD8-positive, alpha-beta T cell	/biosample-types/primary_cell_CL_0000625/	ENCODE-rE2G predictions for CD8-positive, alpha-beta T cell; Donor: ENCDO833KUM		ENCDO833KUM
AGO4	chr1:35774613-35775113	chr1:35808226-35808227	0.253259376549811	ENCSR115FXR	ENCFF334JWQ	CD8-positive, alpha-beta T cell	/biosample-types/primary_cell_CL_0000625/	ENCODE-rE2G predictions for CD8-positive, alpha-beta T cell; Donor: ENCDO833KUM		ENCDO833KUM
CLSPN	chr1:35774613-35775113	chr1:35769950-35769951	0.393778837789622	ENCSR115FXR	ENCFF334JWQ	CD8-positive, alpha-beta T cell	/biosample-types/primary_cell_CL_0000625/	ENCODE-rE2G predictions for CD8-positive, alpha-beta T cell; Donor: ENCDO833KUM		ENCDO833KUM
AGO4	chr1:35804397-35804897	chr1:35808226-35808227	0.75808688715413	ENCSR115FXR	ENCFF334JWQ	CD8-positive, alpha-beta T cell	/biosample-types/primary_cell_CL_0000625/	ENCODE-rE2G predictions for CD8-positive, alpha-beta T cell; Donor: ENCDO833KUM		ENCDO833KUM
AGO4	chr1:35807213-35807713	chr1:35808226-35808227	0.882270647182243	ENCSR115FXR	ENCFF334JWQ	CD8-positive, alpha-beta T cell	/biosample-types/primary_cell_CL_0000625/	ENCODE-rE2G predictions for CD8-positive, alpha-beta T cell; Donor: ENCDO833KUM		ENCDO833KUM
AGO4	chr1:35807743-35808544	chr1:35808226-35808227	0.999996925535542	ENCSR115FXR	ENCFF334JWQ	CD8-positive, alpha-beta T cell	/biosample-types/primary_cell_CL_0000625/	ENCODE-rE2G predictions for CD8-positive, alpha-beta T cell; Donor: ENCDO833KUM		ENCDO833KUM
AGO4	chr1:35808699-35809199	chr1:35808226-35808227	0.999984902535346	ENCSR115FXR	ENCFF334JWQ	CD8-positive, alpha-beta T cell	/biosample-types/primary_cell_CL_0000625/	ENCODE-rE2G predictions for CD8-positive, alpha-beta T cell; Donor: ENCDO833KUM		ENCDO833KUM
AGO4	chr1:35810966-35811466	chr1:35808226-35808227	0.854745823304723	ENCSR115FXR	ENCFF334JWQ	CD8-positive, alpha-beta T cell	/biosample-types/primary_cell_CL_0000625/	ENCODE-rE2G predictions for CD8-positive, alpha-beta T cell; Donor: ENCDO833KUM		ENCDO833KUM
AGO1	chr1:35882886-35883444	chr1:35883194-35883195	0.999996263952705	ENCSR115FXR	ENCFF334JWQ	CD8-positive, alpha-beta T cell	/biosample-types/primary_cell_CL_0000625/	ENCODE-rE2G predictions for CD8-positive, alpha-beta T cell; Donor: ENCDO833KUM		ENCDO833KUM
AGO1	chr1:35883694-35884194	chr1:35883194-35883195	0.887770052015639	ENCSR115FXR	ENCFF334JWQ	CD8-positive, alpha-beta T cell	/biosample-types/primary_cell_CL_0000625/	ENCODE-rE2G predictions for CD8-positive, alpha-beta T cell; Donor: ENCDO833KUM		ENCDO833KUM
AGO3	chr1:35930148-35931437	chr1:35931081-35931082	0.999963062799791	ENCSR115FXR	ENCFF334JWQ	CD8-positive, alpha-beta T cell	/biosample-types/primary_cell_CL_0000625/	ENCODE-rE2G predictions for CD8-positive, alpha-beta T cell; Donor: ENCDO833KUM		ENCDO833KUM
TEKT2	chr1:36083746-36084324	chr1:36084074-36084075	0.999998306415739	ENCSR115FXR	ENCFF334JWQ	CD8-positive, alpha-beta T cell	/biosample-types/primary_cell_CL_0000625/	ENCODE-rE2G predictions for CD8-positive, alpha-beta T cell; Donor: ENCDO833KUM		ENCDO833KUM
ADPRHL2	chr1:36088587-36089559	chr1:36088851-36088852	0.999985769996321	ENCSR115FXR	ENCFF334JWQ	CD8-positive, alpha-beta T cell	/biosample-types/primary_cell_CL_0000625/	ENCODE-rE2G predictions for CD8-positive, alpha-beta T cell; Donor: ENCDO833KUM		ENCDO833KUM
COL8A2	chr1:36097707-36098207	chr1:36125084-36125085	0.494588990282461	ENCSR115FXR	ENCFF334JWQ	CD8-positive, alpha-beta T cell	/biosample-types/primary_cell_CL_0000625/	ENCODE-rE2G predictions for CD8-positive, alpha-beta T cell; Donor: ENCDO833KUM		ENCDO833KUM
ADPRHL2	chr1:36098375-36098875	chr1:36088851-36088852	0.243024604372641	ENCSR115FXR	ENCFF334JWQ	CD8-positive, alpha-beta T cell	/biosample-types/primary_cell_CL_0000625/	ENCODE-rE2G predictions for CD8-positive, alpha-beta T cell; Donor: ENCDO833KUM		ENCDO833KUM
COL8A2	chr1:36098375-36098875	chr1:36125084-36125085	0.507244180099403	ENCSR115FXR	ENCFF334JWQ	CD8-positive, alpha-beta T cell	/biosample-types/primary_cell_CL_0000625/	ENCODE-rE2G predictions for CD8-positive, alpha-beta T cell; Donor: ENCDO833KUM		ENCDO833KUM
TEKT2	chr1:36098375-36098875	chr1:36084074-36084075	0.213586799584468	ENCSR115FXR	ENCFF334JWQ	CD8-positive, alpha-beta T cell	/biosample-types/primary_cell_CL_0000625/	ENCODE-rE2G predictions for CD8-positive, alpha-beta T cell; Donor: ENCDO833KUM		ENCDO833KUM
ADPRHL2	chr1:36099533-36100426	chr1:36088851-36088852	0.846883398569443	ENCSR115FXR	ENCFF334JWQ	CD8-positive, alpha-beta T cell	/biosample-types/primary_cell_CL_0000625/	ENCODE-rE2G predictions for CD8-positive, alpha-beta T cell; Donor: ENCDO833KUM		ENCDO833KUM
COL8A2	chr1:36099533-36100426	chr1:36125084-36125085	0.920489685467284	ENCSR115FXR	ENCFF334JWQ	CD8-positive, alpha-beta T cell	/biosample-types/primary_cell_CL_0000625/	ENCODE-rE2G predictions for CD8-positive, alpha-beta T cell; Donor: ENCDO833KUM		ENCDO833KUM
TEKT2	chr1:36099533-36100426	chr1:36084074-36084075	0.810255730126622	ENCSR115FXR	ENCFF334JWQ	CD8-positive, alpha-beta T cell	/biosample-types/primary_cell_CL_0000625/	ENCODE-rE2G predictions for CD8-positive, alpha-beta T cell; Donor: ENCDO833KUM		ENCDO833KUM
ADPRHL2	chr1:36108959-36109459	chr1:36088851-36088852	0.319981623250934	ENCSR115FXR	ENCFF334JWQ	CD8-positive, alpha-beta T cell	/biosample-types/primary_cell_CL_0000625/	ENCODE-rE2G predictions for CD8-positive, alpha-beta T cell; Donor: ENCDO833KUM		ENCDO833KUM
COL8A2	chr1:36108959-36109459	chr1:36125084-36125085	0.834370256417653	ENCSR115FXR	ENCFF334JWQ	CD8-positive, alpha-beta T cell	/biosample-types/primary_cell_CL_0000625/	ENCODE-rE2G predictions for CD8-positive, alpha-beta T cell; Donor: ENCDO833KUM		ENCDO833KUM
TEKT2	chr1:36108959-36109459	chr1:36084074-36084075	0.346265519783438	ENCSR115FXR	ENCFF334JWQ	CD8-positive, alpha-beta T cell	/biosample-types/primary_cell_CL_0000625/	ENCODE-rE2G predictions for CD8-positive, alpha-beta T cell; Donor: ENCDO833KUM		ENCDO833KUM
COL8A2	chr1:36110948-36111448	chr1:36125084-36125085	0.409569580197132	ENCSR115FXR	ENCFF334JWQ	CD8-positive, alpha-beta T cell	/biosample-types/primary_cell_CL_0000625/	ENCODE-rE2G predictions for CD8-positive, alpha-beta T cell; Donor: ENCDO833KUM		ENCDO833KUM
COL8A2	chr1:36114467-36114967	chr1:36125084-36125085	0.267214427577235	ENCSR115FXR	ENCFF334JWQ	CD8-positive, alpha-beta T cell	/biosample-types/primary_cell_CL_0000625/	ENCODE-rE2G predictions for CD8-positive, alpha-beta T cell; Donor: ENCDO833KUM		ENCDO833KUM
COL8A2	chr1:36115206-36115706	chr1:36125084-36125085	0.508520786503828	ENCSR115FXR	ENCFF334JWQ	CD8-positive, alpha-beta T cell	/biosample-types/primary_cell_CL_0000625/	ENCODE-rE2G predictions for CD8-positive, alpha-beta T cell; Donor: ENCDO833KUM		ENCDO833KUM
COL8A2	chr1:36119228-36119728	chr1:36125084-36125085	0.374054117023258	ENCSR115FXR	ENCFF334JWQ	CD8-positive, alpha-beta T cell	/biosample-types/primary_cell_CL_0000625/	ENCODE-rE2G predictions for CD8-positive, alpha-beta T cell; Donor: ENCDO833KUM		ENCDO833KUM
ADPRHL2	chr1:36122905-36123802	chr1:36088851-36088852	0.223869796255481	ENCSR115FXR	ENCFF334JWQ	CD8-positive, alpha-beta T cell	/biosample-types/primary_cell_CL_0000625/	ENCODE-rE2G predictions for CD8-positive, alpha-beta T cell; Donor: ENCDO833KUM		ENCDO833KUM
COL8A2	chr1:36122905-36123802	chr1:36125084-36125085	0.9454255007923	ENCSR115FXR	ENCFF334JWQ	CD8-positive, alpha-beta T cell	/biosample-types/primary_cell_CL_0000625/	ENCODE-rE2G predictions for CD8-positive, alpha-beta T cell; Donor: ENCDO833KUM		ENCDO833KUM
TEKT2	chr1:36122905-36123802	chr1:36084074-36084075	0.252361767229346	ENCSR115FXR	ENCFF334JWQ	CD8-positive, alpha-beta T cell	/biosample-types/primary_cell_CL_0000625/	ENCODE-rE2G predictions for CD8-positive, alpha-beta T cell; Donor: ENCDO833KUM		ENCDO833KUM
COL8A2	chr1:36124588-36125334	chr1:36125084-36125085	0.99999732199538	ENCSR115FXR	ENCFF334JWQ	CD8-positive, alpha-beta T cell	/biosample-types/primary_cell_CL_0000625/	ENCODE-rE2G predictions for CD8-positive, alpha-beta T cell; Donor: ENCDO833KUM		ENCDO833KUM
COL8A2	chr1:36125395-36126205	chr1:36125084-36125085	0.999990196228714	ENCSR115FXR	ENCFF334JWQ	CD8-positive, alpha-beta T cell	/biosample-types/primary_cell_CL_0000625/	ENCODE-rE2G predictions for CD8-positive, alpha-beta T cell; Donor: ENCDO833KUM		ENCDO833KUM
COL8A2	chr1:36126576-36127076	chr1:36125084-36125085	0.719612366089327	ENCSR115FXR	ENCFF334JWQ	CD8-positive, alpha-beta T cell	/biosample-types/primary_cell_CL_0000625/	ENCODE-rE2G predictions for CD8-positive, alpha-beta T cell; Donor: ENCDO833KUM		ENCDO833KUM
COL8A2	chr1:36134637-36135137	chr1:36125084-36125085	0.76970563013202	ENCSR115FXR	ENCFF334JWQ	CD8-positive, alpha-beta T cell	/biosample-types/primary_cell_CL_0000625/	ENCODE-rE2G predictions for CD8-positive, alpha-beta T cell; Donor: ENCDO833KUM		ENCDO833KUM
COL8A2	chr1:36138158-36138658	chr1:36125084-36125085	0.257921952632523	ENCSR115FXR	ENCFF334JWQ	CD8-positive, alpha-beta T cell	/biosample-types/primary_cell_CL_0000625/	ENCODE-rE2G predictions for CD8-positive, alpha-beta T cell; Donor: ENCDO833KUM		ENCDO833KUM
COL8A2	chr1:36140352-36140852	chr1:36125084-36125085	0.237945303725483	ENCSR115FXR	ENCFF334JWQ	CD8-positive, alpha-beta T cell	/biosample-types/primary_cell_CL_0000625/	ENCODE-rE2G predictions for CD8-positive, alpha-beta T cell; Donor: ENCDO833KUM		ENCDO833KUM
TRAPPC3	chr1:36149264-36149913	chr1:36149514-36149515	0.999937259787974	ENCSR115FXR	ENCFF334JWQ	CD8-positive, alpha-beta T cell	/biosample-types/primary_cell_CL_0000625/	ENCODE-rE2G predictions for CD8-positive, alpha-beta T cell; Donor: ENCDO833KUM		ENCDO833KUM
MAP7D1	chr1:36155653-36156350	chr1:36155964-36155965	0.999996070853162	ENCSR115FXR	ENCFF334JWQ	CD8-positive, alpha-beta T cell	/biosample-types/primary_cell_CL_0000625/	ENCODE-rE2G predictions for CD8-positive, alpha-beta T cell; Donor: ENCDO833KUM		ENCDO833KUM
COL8A2	chr1:36156554-36157324	chr1:36125084-36125085	0.291643832881052	ENCSR115FXR	ENCFF334JWQ	CD8-positive, alpha-beta T cell	/biosample-types/primary_cell_CL_0000625/	ENCODE-rE2G predictions for CD8-positive, alpha-beta T cell; Donor: ENCDO833KUM		ENCDO833KUM
MAP7D1	chr1:36156554-36157324	chr1:36155964-36155965	0.90778253300726	ENCSR115FXR	ENCFF334JWQ	CD8-positive, alpha-beta T cell	/biosample-types/primary_cell_CL_0000625/	ENCODE-rE2G predictions for CD8-positive, alpha-beta T cell; Donor: ENCDO833KUM		ENCDO833KUM
COL8A2	chr1:36160799-36161299	chr1:36125084-36125085	0.236547149001191	ENCSR115FXR	ENCFF334JWQ	CD8-positive, alpha-beta T cell	/biosample-types/primary_cell_CL_0000625/	ENCODE-rE2G predictions for CD8-positive, alpha-beta T cell; Donor: ENCDO833KUM		ENCDO833KUM
MAP7D1	chr1:36160799-36161299	chr1:36155964-36155965	0.756386163190652	ENCSR115FXR	ENCFF334JWQ	CD8-positive, alpha-beta T cell	/biosample-types/primary_cell_CL_0000625/	ENCODE-rE2G predictions for CD8-positive, alpha-beta T cell; Donor: ENCDO833KUM		ENCDO833KUM
COL8A2	chr1:36161761-36162472	chr1:36125084-36125085	0.258308604307493	ENCSR115FXR	ENCFF334JWQ	CD8-positive, alpha-beta T cell	/biosample-types/primary_cell_CL_0000625/	ENCODE-rE2G predictions for CD8-positive, alpha-beta T cell; Donor: ENCDO833KUM		ENCDO833KUM
MAP7D1	chr1:36161761-36162472	chr1:36155964-36155965	0.790021296397701	ENCSR115FXR	ENCFF334JWQ	CD8-positive, alpha-beta T cell	/biosample-types/primary_cell_CL_0000625/	ENCODE-rE2G predictions for CD8-positive, alpha-beta T cell; Donor: ENCDO833KUM		ENCDO833KUM
COL8A2	chr1:36188075-36188575	chr1:36125084-36125085	0.267665992776301	ENCSR115FXR	ENCFF334JWQ	CD8-positive, alpha-beta T cell	/biosample-types/primary_cell_CL_0000625/	ENCODE-rE2G predictions for CD8-positive, alpha-beta T cell; Donor: ENCDO833KUM		ENCDO833KUM
MAP7D1	chr1:36188075-36188575	chr1:36155964-36155965	0.406868795334927	ENCSR115FXR	ENCFF334JWQ	CD8-positive, alpha-beta T cell	/biosample-types/primary_cell_CL_0000625/	ENCODE-rE2G predictions for CD8-positive, alpha-beta T cell; Donor: ENCDO833KUM		ENCDO833KUM
THRAP3	chr1:36223654-36224904	chr1:36224411-36224412	0.999896726373846	ENCSR115FXR	ENCFF334JWQ	CD8-positive, alpha-beta T cell	/biosample-types/primary_cell_CL_0000625/	ENCODE-rE2G predictions for CD8-positive, alpha-beta T cell; Donor: ENCDO833KUM		ENCDO833KUM
SH3D21	chr1:36306170-36306670	chr1:36307106-36307107	0.999967846027454	ENCSR115FXR	ENCFF334JWQ	CD8-positive, alpha-beta T cell	/biosample-types/primary_cell_CL_0000625/	ENCODE-rE2G predictions for CD8-positive, alpha-beta T cell; Donor: ENCDO833KUM		ENCDO833KUM
SH3D21	chr1:36306775-36307356	chr1:36307106-36307107	0.99999573057583	ENCSR115FXR	ENCFF334JWQ	CD8-positive, alpha-beta T cell	/biosample-types/primary_cell_CL_0000625/	ENCODE-rE2G predictions for CD8-positive, alpha-beta T cell; Donor: ENCDO833KUM		ENCDO833KUM
EVA1B	chr1:36320465-36321449	chr1:36323648-36323649	0.905203958621214	ENCSR115FXR	ENCFF334JWQ	CD8-positive, alpha-beta T cell	/biosample-types/primary_cell_CL_0000625/	ENCODE-rE2G predictions for CD8-positive, alpha-beta T cell; Donor: ENCDO833KUM		ENCDO833KUM
SH3D21	chr1:36320465-36321449	chr1:36307106-36307107	0.248427425560561	ENCSR115FXR	ENCFF334JWQ	CD8-positive, alpha-beta T cell	/biosample-types/primary_cell_CL_0000625/	ENCODE-rE2G predictions for CD8-positive, alpha-beta T cell; Donor: ENCDO833KUM		ENCDO833KUM
EVA1B	chr1:36321598-36324070	chr1:36323648-36323649	0.999982464750005	ENCSR115FXR	ENCFF334JWQ	CD8-positive, alpha-beta T cell	/biosample-types/primary_cell_CL_0000625/	ENCODE-rE2G predictions for CD8-positive, alpha-beta T cell; Donor: ENCDO833KUM		ENCDO833KUM
EVA1B	chr1:36342102-36342602	chr1:36323648-36323649	0.263336271164625	ENCSR115FXR	ENCFF334JWQ	CD8-positive, alpha-beta T cell	/biosample-types/primary_cell_CL_0000625/	ENCODE-rE2G predictions for CD8-positive, alpha-beta T cell; Donor: ENCDO833KUM		ENCDO833KUM
EVA1B	chr1:36342637-36343137	chr1:36323648-36323649	0.546677877802335	ENCSR115FXR	ENCFF334JWQ	CD8-positive, alpha-beta T cell	/biosample-types/primary_cell_CL_0000625/	ENCODE-rE2G predictions for CD8-positive, alpha-beta T cell; Donor: ENCDO833KUM		ENCDO833KUM
EVA1B	chr1:36359763-36360263	chr1:36323648-36323649	0.244804634352912	ENCSR115FXR	ENCFF334JWQ	CD8-positive, alpha-beta T cell	/biosample-types/primary_cell_CL_0000625/	ENCODE-rE2G predictions for CD8-positive, alpha-beta T cell; Donor: ENCDO833KUM		ENCDO833KUM
EVA1B	chr1:36366269-36366769	chr1:36323648-36323649	0.543276285082788	ENCSR115FXR	ENCFF334JWQ	CD8-positive, alpha-beta T cell	/biosample-types/primary_cell_CL_0000625/	ENCODE-rE2G predictions for CD8-positive, alpha-beta T cell; Donor: ENCDO833KUM		ENCDO833KUM
STK40	chr1:36366269-36366769	chr1:36385927-36385928	0.206047314863131	ENCSR115FXR	ENCFF334JWQ	CD8-positive, alpha-beta T cell	/biosample-types/primary_cell_CL_0000625/	ENCODE-rE2G predictions for CD8-positive, alpha-beta T cell; Donor: ENCDO833KUM		ENCDO833KUM
EVA1B	chr1:36367009-36367509	chr1:36323648-36323649	0.292562749352831	ENCSR115FXR	ENCFF334JWQ	CD8-positive, alpha-beta T cell	/biosample-types/primary_cell_CL_0000625/	ENCODE-rE2G predictions for CD8-positive, alpha-beta T cell; Donor: ENCDO833KUM		ENCDO833KUM
EVA1B	chr1:36368954-36369454	chr1:36323648-36323649	0.835435932370748	ENCSR115FXR	ENCFF334JWQ	CD8-positive, alpha-beta T cell	/biosample-types/primary_cell_CL_0000625/	ENCODE-rE2G predictions for CD8-positive, alpha-beta T cell; Donor: ENCDO833KUM		ENCDO833KUM
SH3D21	chr1:36368954-36369454	chr1:36307106-36307107	0.412340901111285	ENCSR115FXR	ENCFF334JWQ	CD8-positive, alpha-beta T cell	/biosample-types/primary_cell_CL_0000625/	ENCODE-rE2G predictions for CD8-positive, alpha-beta T cell; Donor: ENCDO833KUM		ENCDO833KUM
STK40	chr1:36368954-36369454	chr1:36385927-36385928	0.422120126942029	ENCSR115FXR	ENCFF334JWQ	CD8-positive, alpha-beta T cell	/biosample-types/primary_cell_CL_0000625/	ENCODE-rE2G predictions for CD8-positive, alpha-beta T cell; Donor: ENCDO833KUM		ENCDO833KUM
EVA1B	chr1:36373710-36374958	chr1:36323648-36323649	0.748858880701849	ENCSR115FXR	ENCFF334JWQ	CD8-positive, alpha-beta T cell	/biosample-types/primary_cell_CL_0000625/	ENCODE-rE2G predictions for CD8-positive, alpha-beta T cell; Donor: ENCDO833KUM		ENCDO833KUM
SH3D21	chr1:36373710-36374958	chr1:36307106-36307107	0.288279537454189	ENCSR115FXR	ENCFF334JWQ	CD8-positive, alpha-beta T cell	/biosample-types/primary_cell_CL_0000625/	ENCODE-rE2G predictions for CD8-positive, alpha-beta T cell; Donor: ENCDO833KUM		ENCDO833KUM
STK40	chr1:36373710-36374958	chr1:36385927-36385928	0.392399950522806	ENCSR115FXR	ENCFF334JWQ	CD8-positive, alpha-beta T cell	/biosample-types/primary_cell_CL_0000625/	ENCODE-rE2G predictions for CD8-positive, alpha-beta T cell; Donor: ENCDO833KUM		ENCDO833KUM
STK40	chr1:36385677-36386250	chr1:36385927-36385928	0.999993283558099	ENCSR115FXR	ENCFF334JWQ	CD8-positive, alpha-beta T cell	/biosample-types/primary_cell_CL_0000625/	ENCODE-rE2G predictions for CD8-positive, alpha-beta T cell; Donor: ENCDO833KUM		ENCDO833KUM
STK40	chr1:36386373-36386873	chr1:36385927-36385928	0.999946563088508	ENCSR115FXR	ENCFF334JWQ	CD8-positive, alpha-beta T cell	/biosample-types/primary_cell_CL_0000625/	ENCODE-rE2G predictions for CD8-positive, alpha-beta T cell; Donor: ENCDO833KUM		ENCDO833KUM
LSM10	chr1:36397125-36397625	chr1:36397959-36397960	0.999928150715662	ENCSR115FXR	ENCFF334JWQ	CD8-positive, alpha-beta T cell	/biosample-types/primary_cell_CL_0000625/	ENCODE-rE2G predictions for CD8-positive, alpha-beta T cell; Donor: ENCDO833KUM		ENCDO833KUM
LSM10	chr1:36397703-36398209	chr1:36397959-36397960	0.999998466762868	ENCSR115FXR	ENCFF334JWQ	CD8-positive, alpha-beta T cell	/biosample-types/primary_cell_CL_0000625/	ENCODE-rE2G predictions for CD8-positive, alpha-beta T cell; Donor: ENCDO833KUM		ENCDO833KUM
LSM10	chr1:36400564-36401381	chr1:36397959-36397960	0.506852020871792	ENCSR115FXR	ENCFF334JWQ	CD8-positive, alpha-beta T cell	/biosample-types/primary_cell_CL_0000625/	ENCODE-rE2G predictions for CD8-positive, alpha-beta T cell; Donor: ENCDO833KUM		ENCDO833KUM
EVA1B	chr1:36420746-36421246	chr1:36323648-36323649	0.251027667266728	ENCSR115FXR	ENCFF334JWQ	CD8-positive, alpha-beta T cell	/biosample-types/primary_cell_CL_0000625/	ENCODE-rE2G predictions for CD8-positive, alpha-beta T cell; Donor: ENCDO833KUM		ENCDO833KUM
OSCP1	chr1:36420746-36421246	chr1:36450485-36450486	0.343927845001119	ENCSR115FXR	ENCFF334JWQ	CD8-positive, alpha-beta T cell	/biosample-types/primary_cell_CL_0000625/	ENCODE-rE2G predictions for CD8-positive, alpha-beta T cell; Donor: ENCDO833KUM		ENCDO833KUM
OSCP1	chr1:36450235-36450773	chr1:36450485-36450486	0.999995828803607	ENCSR115FXR	ENCFF334JWQ	CD8-positive, alpha-beta T cell	/biosample-types/primary_cell_CL_0000625/	ENCODE-rE2G predictions for CD8-positive, alpha-beta T cell; Donor: ENCDO833KUM		ENCDO833KUM
OSCP1	chr1:36457636-36458136	chr1:36450485-36450486	0.2714333730883	ENCSR115FXR	ENCFF334JWQ	CD8-positive, alpha-beta T cell	/biosample-types/primary_cell_CL_0000625/	ENCODE-rE2G predictions for CD8-positive, alpha-beta T cell; Donor: ENCDO833KUM		ENCDO833KUM
MRPS15	chr1:36464189-36464714	chr1:36464439-36464440	0.999987040421392	ENCSR115FXR	ENCFF334JWQ	CD8-positive, alpha-beta T cell	/biosample-types/primary_cell_CL_0000625/	ENCODE-rE2G predictions for CD8-positive, alpha-beta T cell; Donor: ENCDO833KUM		ENCDO833KUM
ZC3H12A	chr1:37454780-37455280	chr1:37474517-37474518	0.313154572652008	ENCSR115FXR	ENCFF334JWQ	CD8-positive, alpha-beta T cell	/biosample-types/primary_cell_CL_0000625/	ENCODE-rE2G predictions for CD8-positive, alpha-beta T cell; Donor: ENCDO833KUM		ENCDO833KUM
ZC3H12A	chr1:37473274-37473774	chr1:37474517-37474518	0.737564745686254	ENCSR115FXR	ENCFF334JWQ	CD8-positive, alpha-beta T cell	/biosample-types/primary_cell_CL_0000625/	ENCODE-rE2G predictions for CD8-positive, alpha-beta T cell; Donor: ENCDO833KUM		ENCDO833KUM
ZC3H12A	chr1:37474267-37474795	chr1:37474517-37474518	0.999998089115035	ENCSR115FXR	ENCFF334JWQ	CD8-positive, alpha-beta T cell	/biosample-types/primary_cell_CL_0000625/	ENCODE-rE2G predictions for CD8-positive, alpha-beta T cell; Donor: ENCDO833KUM		ENCDO833KUM
DNALI1	chr1:37477172-37477672	chr1:37556918-37556919	0.413337890684223	ENCSR115FXR	ENCFF334JWQ	CD8-positive, alpha-beta T cell	/biosample-types/primary_cell_CL_0000625/	ENCODE-rE2G predictions for CD8-positive, alpha-beta T cell; Donor: ENCDO833KUM		ENCDO833KUM
MEAF6	chr1:37477172-37477672	chr1:37514819-37514820	0.418839301716168	ENCSR115FXR	ENCFF334JWQ	CD8-positive, alpha-beta T cell	/biosample-types/primary_cell_CL_0000625/	ENCODE-rE2G predictions for CD8-positive, alpha-beta T cell; Donor: ENCDO833KUM		ENCDO833KUM
ZC3H12A	chr1:37477172-37477672	chr1:37474517-37474518	0.884312156211225	ENCSR115FXR	ENCFF334JWQ	CD8-positive, alpha-beta T cell	/biosample-types/primary_cell_CL_0000625/	ENCODE-rE2G predictions for CD8-positive, alpha-beta T cell; Donor: ENCDO833KUM		ENCDO833KUM
DNALI1	chr1:37479594-37480094	chr1:37556918-37556919	0.40084146993302	ENCSR115FXR	ENCFF334JWQ	CD8-positive, alpha-beta T cell	/biosample-types/primary_cell_CL_0000625/	ENCODE-rE2G predictions for CD8-positive, alpha-beta T cell; Donor: ENCDO833KUM		ENCDO833KUM
MEAF6	chr1:37479594-37480094	chr1:37514819-37514820	0.402249157496559	ENCSR115FXR	ENCFF334JWQ	CD8-positive, alpha-beta T cell	/biosample-types/primary_cell_CL_0000625/	ENCODE-rE2G predictions for CD8-positive, alpha-beta T cell; Donor: ENCDO833KUM		ENCDO833KUM
ZC3H12A	chr1:37479594-37480094	chr1:37474517-37474518	0.884700356393221	ENCSR115FXR	ENCFF334JWQ	CD8-positive, alpha-beta T cell	/biosample-types/primary_cell_CL_0000625/	ENCODE-rE2G predictions for CD8-positive, alpha-beta T cell; Donor: ENCDO833KUM		ENCDO833KUM
ZC3H12A	chr1:37487315-37487815	chr1:37474517-37474518	0.351798107888875	ENCSR115FXR	ENCFF334JWQ	CD8-positive, alpha-beta T cell	/biosample-types/primary_cell_CL_0000625/	ENCODE-rE2G predictions for CD8-positive, alpha-beta T cell; Donor: ENCDO833KUM		ENCDO833KUM
MEAF6	chr1:37513712-37515069	chr1:37514819-37514820	0.999940223082287	ENCSR115FXR	ENCFF334JWQ	CD8-positive, alpha-beta T cell	/biosample-types/primary_cell_CL_0000625/	ENCODE-rE2G predictions for CD8-positive, alpha-beta T cell; Donor: ENCDO833KUM		ENCDO833KUM
DNALI1	chr1:37518795-37519295	chr1:37556918-37556919	0.241865323134806	ENCSR115FXR	ENCFF334JWQ	CD8-positive, alpha-beta T cell	/biosample-types/primary_cell_CL_0000625/	ENCODE-rE2G predictions for CD8-positive, alpha-beta T cell; Donor: ENCDO833KUM		ENCDO833KUM
MEAF6	chr1:37518795-37519295	chr1:37514819-37514820	0.526369815044215	ENCSR115FXR	ENCFF334JWQ	CD8-positive, alpha-beta T cell	/biosample-types/primary_cell_CL_0000625/	ENCODE-rE2G predictions for CD8-positive, alpha-beta T cell; Donor: ENCDO833KUM		ENCDO833KUM
SNIP1	chr1:37554094-37554599	chr1:37554344-37554345	0.999998359401499	ENCSR115FXR	ENCFF334JWQ	CD8-positive, alpha-beta T cell	/biosample-types/primary_cell_CL_0000625/	ENCODE-rE2G predictions for CD8-positive, alpha-beta T cell; Donor: ENCDO833KUM		ENCDO833KUM
DNALI1	chr1:37556631-37557168	chr1:37556918-37556919	0.999999160862579	ENCSR115FXR	ENCFF334JWQ	CD8-positive, alpha-beta T cell	/biosample-types/primary_cell_CL_0000625/	ENCODE-rE2G predictions for CD8-positive, alpha-beta T cell; Donor: ENCDO833KUM		ENCDO833KUM
DNALI1	chr1:37561681-37562181	chr1:37556918-37556919	0.799905041018998	ENCSR115FXR	ENCFF334JWQ	CD8-positive, alpha-beta T cell	/biosample-types/primary_cell_CL_0000625/	ENCODE-rE2G predictions for CD8-positive, alpha-beta T cell; Donor: ENCDO833KUM		ENCDO833KUM
GNL2	chr1:37595478-37596259	chr1:37595985-37595986	0.99993512137298	ENCSR115FXR	ENCFF334JWQ	CD8-positive, alpha-beta T cell	/biosample-types/primary_cell_CL_0000625/	ENCODE-rE2G predictions for CD8-positive, alpha-beta T cell; Donor: ENCDO833KUM		ENCDO833KUM
C1orf109	chr1:37682300-37682800	chr1:37690595-37690596	0.273283480004609	ENCSR115FXR	ENCFF334JWQ	CD8-positive, alpha-beta T cell	/biosample-types/primary_cell_CL_0000625/	ENCODE-rE2G predictions for CD8-positive, alpha-beta T cell; Donor: ENCDO833KUM		ENCDO833KUM
C1orf109	chr1:37690314-37690845	chr1:37690595-37690596	0.999997933410194	ENCSR115FXR	ENCFF334JWQ	CD8-positive, alpha-beta T cell	/biosample-types/primary_cell_CL_0000625/	ENCODE-rE2G predictions for CD8-positive, alpha-beta T cell; Donor: ENCDO833KUM		ENCDO833KUM
CDCA8	chr1:37692116-37692650	chr1:37692400-37692401	0.999997301353898	ENCSR115FXR	ENCFF334JWQ	CD8-positive, alpha-beta T cell	/biosample-types/primary_cell_CL_0000625/	ENCODE-rE2G predictions for CD8-positive, alpha-beta T cell; Donor: ENCDO833KUM		ENCDO833KUM
EPHA10	chr1:37716221-37716721	chr1:37765152-37765153	0.256715712588827	ENCSR115FXR	ENCFF334JWQ	CD8-positive, alpha-beta T cell	/biosample-types/primary_cell_CL_0000625/	ENCODE-rE2G predictions for CD8-positive, alpha-beta T cell; Donor: ENCDO833KUM		ENCDO833KUM
EPHA10	chr1:37718786-37719679	chr1:37765152-37765153	0.560383583257278	ENCSR115FXR	ENCFF334JWQ	CD8-positive, alpha-beta T cell	/biosample-types/primary_cell_CL_0000625/	ENCODE-rE2G predictions for CD8-positive, alpha-beta T cell; Donor: ENCDO833KUM		ENCDO833KUM
EPHA10	chr1:37722969-37723469	chr1:37765152-37765153	0.298727729926578	ENCSR115FXR	ENCFF334JWQ	CD8-positive, alpha-beta T cell	/biosample-types/primary_cell_CL_0000625/	ENCODE-rE2G predictions for CD8-positive, alpha-beta T cell; Donor: ENCDO833KUM		ENCDO833KUM
EPHA10	chr1:37726157-37726657	chr1:37765152-37765153	0.243761624253129	ENCSR115FXR	ENCFF334JWQ	CD8-positive, alpha-beta T cell	/biosample-types/primary_cell_CL_0000625/	ENCODE-rE2G predictions for CD8-positive, alpha-beta T cell; Donor: ENCDO833KUM		ENCDO833KUM
EPHA10	chr1:37752872-37753372	chr1:37765152-37765153	0.332303180542754	ENCSR115FXR	ENCFF334JWQ	CD8-positive, alpha-beta T cell	/biosample-types/primary_cell_CL_0000625/	ENCODE-rE2G predictions for CD8-positive, alpha-beta T cell; Donor: ENCDO833KUM		ENCDO833KUM
EPHA10	chr1:37753861-37754361	chr1:37765152-37765153	0.528118450500308	ENCSR115FXR	ENCFF334JWQ	CD8-positive, alpha-beta T cell	/biosample-types/primary_cell_CL_0000625/	ENCODE-rE2G predictions for CD8-positive, alpha-beta T cell; Donor: ENCDO833KUM		ENCDO833KUM
EPHA10	chr1:37761164-37761664	chr1:37765152-37765153	0.656669237035216	ENCSR115FXR	ENCFF334JWQ	CD8-positive, alpha-beta T cell	/biosample-types/primary_cell_CL_0000625/	ENCODE-rE2G predictions for CD8-positive, alpha-beta T cell; Donor: ENCDO833KUM		ENCDO833KUM
EPHA10	chr1:37764235-37764735	chr1:37765152-37765153	0.999989948493187	ENCSR115FXR	ENCFF334JWQ	CD8-positive, alpha-beta T cell	/biosample-types/primary_cell_CL_0000625/	ENCODE-rE2G predictions for CD8-positive, alpha-beta T cell; Donor: ENCDO833KUM		ENCDO833KUM
EPHA10	chr1:37764902-37766189	chr1:37765152-37765153	0.999992809361933	ENCSR115FXR	ENCFF334JWQ	CD8-positive, alpha-beta T cell	/biosample-types/primary_cell_CL_0000625/	ENCODE-rE2G predictions for CD8-positive, alpha-beta T cell; Donor: ENCDO833KUM		ENCDO833KUM
MANEAL	chr1:37793302-37794776	chr1:37794101-37794102	0.999997273373564	ENCSR115FXR	ENCFF334JWQ	CD8-positive, alpha-beta T cell	/biosample-types/primary_cell_CL_0000625/	ENCODE-rE2G predictions for CD8-positive, alpha-beta T cell; Donor: ENCDO833KUM		ENCDO833KUM
C1orf122	chr1:37794910-37795775	chr1:37807800-37807801	0.339576896419074	ENCSR115FXR	ENCFF334JWQ	CD8-positive, alpha-beta T cell	/biosample-types/primary_cell_CL_0000625/	ENCODE-rE2G predictions for CD8-positive, alpha-beta T cell; Donor: ENCDO833KUM		ENCDO833KUM
EPHA10	chr1:37794910-37795775	chr1:37765152-37765153	0.424486694357116	ENCSR115FXR	ENCFF334JWQ	CD8-positive, alpha-beta T cell	/biosample-types/primary_cell_CL_0000625/	ENCODE-rE2G predictions for CD8-positive, alpha-beta T cell; Donor: ENCDO833KUM		ENCDO833KUM
MANEAL	chr1:37794910-37795775	chr1:37794101-37794102	0.966675059686373	ENCSR115FXR	ENCFF334JWQ	CD8-positive, alpha-beta T cell	/biosample-types/primary_cell_CL_0000625/	ENCODE-rE2G predictions for CD8-positive, alpha-beta T cell; Donor: ENCDO833KUM		ENCDO833KUM
C1orf122	chr1:37807463-37809067	chr1:37807800-37807801	0.999978198039701	ENCSR115FXR	ENCFF334JWQ	CD8-positive, alpha-beta T cell	/biosample-types/primary_cell_CL_0000625/	ENCODE-rE2G predictions for CD8-positive, alpha-beta T cell; Donor: ENCDO833KUM		ENCDO833KUM
YRDC	chr1:37807463-37809067	chr1:37808193-37808194	0.999994217930633	ENCSR115FXR	ENCFF334JWQ	CD8-positive, alpha-beta T cell	/biosample-types/primary_cell_CL_0000625/	ENCODE-rE2G predictions for CD8-positive, alpha-beta T cell; Donor: ENCDO833KUM		ENCDO833KUM
C1orf122	chr1:37811001-37811501	chr1:37807800-37807801	0.526984651392755	ENCSR115FXR	ENCFF334JWQ	CD8-positive, alpha-beta T cell	/biosample-types/primary_cell_CL_0000625/	ENCODE-rE2G predictions for CD8-positive, alpha-beta T cell; Donor: ENCDO833KUM		ENCDO833KUM
MANEAL	chr1:37811001-37811501	chr1:37794101-37794102	0.202953538624736	ENCSR115FXR	ENCFF334JWQ	CD8-positive, alpha-beta T cell	/biosample-types/primary_cell_CL_0000625/	ENCODE-rE2G predictions for CD8-positive, alpha-beta T cell; Donor: ENCDO833KUM		ENCDO833KUM
YRDC	chr1:37811001-37811501	chr1:37808193-37808194	0.711632609415425	ENCSR115FXR	ENCFF334JWQ	CD8-positive, alpha-beta T cell	/biosample-types/primary_cell_CL_0000625/	ENCODE-rE2G predictions for CD8-positive, alpha-beta T cell; Donor: ENCDO833KUM		ENCDO833KUM
MTF1	chr1:37859370-37859915	chr1:37859620-37859621	0.999996673620948	ENCSR115FXR	ENCFF334JWQ	CD8-positive, alpha-beta T cell	/biosample-types/primary_cell_CL_0000625/	ENCODE-rE2G predictions for CD8-positive, alpha-beta T cell; Donor: ENCDO833KUM		ENCDO833KUM
MTF1	chr1:37859987-37860487	chr1:37859620-37859621	0.999970818748512	ENCSR115FXR	ENCFF334JWQ	CD8-positive, alpha-beta T cell	/biosample-types/primary_cell_CL_0000625/	ENCODE-rE2G predictions for CD8-positive, alpha-beta T cell; Donor: ENCDO833KUM		ENCDO833KUM
EPHA10	chr1:37931580-37932080	chr1:37765152-37765153	0.205295247639795	ENCSR115FXR	ENCFF334JWQ	CD8-positive, alpha-beta T cell	/biosample-types/primary_cell_CL_0000625/	ENCODE-rE2G predictions for CD8-positive, alpha-beta T cell; Donor: ENCDO833KUM		ENCDO833KUM
FHL3	chr1:37931580-37932080	chr1:38005515-38005516	0.27981528337981	ENCSR115FXR	ENCFF334JWQ	CD8-positive, alpha-beta T cell	/biosample-types/primary_cell_CL_0000625/	ENCODE-rE2G predictions for CD8-positive, alpha-beta T cell; Donor: ENCDO833KUM		ENCDO833KUM
INPP5B	chr1:37931580-37932080	chr1:37947057-37947058	0.974737055811617	ENCSR115FXR	ENCFF334JWQ	CD8-positive, alpha-beta T cell	/biosample-types/primary_cell_CL_0000625/	ENCODE-rE2G predictions for CD8-positive, alpha-beta T cell; Donor: ENCDO833KUM		ENCDO833KUM
MANEAL	chr1:37931580-37932080	chr1:37794101-37794102	0.21553282839553	ENCSR115FXR	ENCFF334JWQ	CD8-positive, alpha-beta T cell	/biosample-types/primary_cell_CL_0000625/	ENCODE-rE2G predictions for CD8-positive, alpha-beta T cell; Donor: ENCDO833KUM		ENCDO833KUM
MTF1	chr1:37931580-37932080	chr1:37859620-37859621	0.400929337107462	ENCSR115FXR	ENCFF334JWQ	CD8-positive, alpha-beta T cell	/biosample-types/primary_cell_CL_0000625/	ENCODE-rE2G predictions for CD8-positive, alpha-beta T cell; Donor: ENCDO833KUM		ENCDO833KUM
POU3F1	chr1:37931580-37932080	chr1:38046778-38046779	0.217481703912167	ENCSR115FXR	ENCFF334JWQ	CD8-positive, alpha-beta T cell	/biosample-types/primary_cell_CL_0000625/	ENCODE-rE2G predictions for CD8-positive, alpha-beta T cell; Donor: ENCDO833KUM		ENCDO833KUM
YRDC	chr1:37931580-37932080	chr1:37808193-37808194	0.250749506467594	ENCSR115FXR	ENCFF334JWQ	CD8-positive, alpha-beta T cell	/biosample-types/primary_cell_CL_0000625/	ENCODE-rE2G predictions for CD8-positive, alpha-beta T cell; Donor: ENCDO833KUM		ENCDO833KUM
INPP5B	chr1:37940228-37940728	chr1:37947057-37947058	0.304150144269852	ENCSR115FXR	ENCFF334JWQ	CD8-positive, alpha-beta T cell	/biosample-types/primary_cell_CL_0000625/	ENCODE-rE2G predictions for CD8-positive, alpha-beta T cell; Donor: ENCDO833KUM		ENCDO833KUM
INPP5B	chr1:37946807-37947335	chr1:37947057-37947058	0.999998311351325	ENCSR115FXR	ENCFF334JWQ	CD8-positive, alpha-beta T cell	/biosample-types/primary_cell_CL_0000625/	ENCODE-rE2G predictions for CD8-positive, alpha-beta T cell; Donor: ENCDO833KUM		ENCDO833KUM
SF3A3	chr1:37989353-37989853	chr1:37990110-37990111	0.999974156221523	ENCSR115FXR	ENCFF334JWQ	CD8-positive, alpha-beta T cell	/biosample-types/primary_cell_CL_0000625/	ENCODE-rE2G predictions for CD8-positive, alpha-beta T cell; Donor: ENCDO833KUM		ENCDO833KUM
SF3A3	chr1:37989860-37990384	chr1:37990110-37990111	0.999997301146498	ENCSR115FXR	ENCFF334JWQ	CD8-positive, alpha-beta T cell	/biosample-types/primary_cell_CL_0000625/	ENCODE-rE2G predictions for CD8-positive, alpha-beta T cell; Donor: ENCDO833KUM		ENCDO833KUM
FHL3	chr1:37995658-37996475	chr1:38005515-38005516	0.605737895902552	ENCSR115FXR	ENCFF334JWQ	CD8-positive, alpha-beta T cell	/biosample-types/primary_cell_CL_0000625/	ENCODE-rE2G predictions for CD8-positive, alpha-beta T cell; Donor: ENCDO833KUM		ENCDO833KUM
SF3A3	chr1:37995658-37996475	chr1:37990110-37990111	0.458430690957065	ENCSR115FXR	ENCFF334JWQ	CD8-positive, alpha-beta T cell	/biosample-types/primary_cell_CL_0000625/	ENCODE-rE2G predictions for CD8-positive, alpha-beta T cell; Donor: ENCDO833KUM		ENCDO833KUM
FHL3	chr1:37996553-37997053	chr1:38005515-38005516	0.291354414789909	ENCSR115FXR	ENCFF334JWQ	CD8-positive, alpha-beta T cell	/biosample-types/primary_cell_CL_0000625/	ENCODE-rE2G predictions for CD8-positive, alpha-beta T cell; Donor: ENCDO833KUM		ENCDO833KUM
SF3A3	chr1:37996553-37997053	chr1:37990110-37990111	0.280657483834805	ENCSR115FXR	ENCFF334JWQ	CD8-positive, alpha-beta T cell	/biosample-types/primary_cell_CL_0000625/	ENCODE-rE2G predictions for CD8-positive, alpha-beta T cell; Donor: ENCDO833KUM		ENCDO833KUM
FHL3	chr1:38004228-38005095	chr1:38005515-38005516	0.999983693847989	ENCSR115FXR	ENCFF334JWQ	CD8-positive, alpha-beta T cell	/biosample-types/primary_cell_CL_0000625/	ENCODE-rE2G predictions for CD8-positive, alpha-beta T cell; Donor: ENCDO833KUM		ENCDO833KUM
FHL3	chr1:38005230-38005996	chr1:38005515-38005516	0.999995794592327	ENCSR115FXR	ENCFF334JWQ	CD8-positive, alpha-beta T cell	/biosample-types/primary_cell_CL_0000625/	ENCODE-rE2G predictions for CD8-positive, alpha-beta T cell; Donor: ENCDO833KUM		ENCDO833KUM
FHL3	chr1:38006344-38006844	chr1:38005515-38005516	0.823539851796516	ENCSR115FXR	ENCFF334JWQ	CD8-positive, alpha-beta T cell	/biosample-types/primary_cell_CL_0000625/	ENCODE-rE2G predictions for CD8-positive, alpha-beta T cell; Donor: ENCDO833KUM		ENCDO833KUM
UTP11	chr1:38006344-38006844	chr1:38012711-38012712	0.437081135477108	ENCSR115FXR	ENCFF334JWQ	CD8-positive, alpha-beta T cell	/biosample-types/primary_cell_CL_0000625/	ENCODE-rE2G predictions for CD8-positive, alpha-beta T cell; Donor: ENCDO833KUM		ENCDO833KUM
FHL3	chr1:38009312-38009812	chr1:38005515-38005516	0.852115796341894	ENCSR115FXR	ENCFF334JWQ	CD8-positive, alpha-beta T cell	/biosample-types/primary_cell_CL_0000625/	ENCODE-rE2G predictions for CD8-positive, alpha-beta T cell; Donor: ENCDO833KUM		ENCDO833KUM
UTP11	chr1:38009312-38009812	chr1:38012711-38012712	0.633679827545587	ENCSR115FXR	ENCFF334JWQ	CD8-positive, alpha-beta T cell	/biosample-types/primary_cell_CL_0000625/	ENCODE-rE2G predictions for CD8-positive, alpha-beta T cell; Donor: ENCDO833KUM		ENCDO833KUM
UTP11	chr1:38012418-38012961	chr1:38012711-38012712	0.999996559106314	ENCSR115FXR	ENCFF334JWQ	CD8-positive, alpha-beta T cell	/biosample-types/primary_cell_CL_0000625/	ENCODE-rE2G predictions for CD8-positive, alpha-beta T cell; Donor: ENCDO833KUM		ENCDO833KUM
POU3F1	chr1:38026531-38027031	chr1:38046778-38046779	0.25437348027227	ENCSR115FXR	ENCFF334JWQ	CD8-positive, alpha-beta T cell	/biosample-types/primary_cell_CL_0000625/	ENCODE-rE2G predictions for CD8-positive, alpha-beta T cell; Donor: ENCDO833KUM		ENCDO833KUM
POU3F1	chr1:38028367-38028867	chr1:38046778-38046779	0.332649539794632	ENCSR115FXR	ENCFF334JWQ	CD8-positive, alpha-beta T cell	/biosample-types/primary_cell_CL_0000625/	ENCODE-rE2G predictions for CD8-positive, alpha-beta T cell; Donor: ENCDO833KUM		ENCDO833KUM
FHL3	chr1:38029939-38030439	chr1:38005515-38005516	0.214813091127163	ENCSR115FXR	ENCFF334JWQ	CD8-positive, alpha-beta T cell	/biosample-types/primary_cell_CL_0000625/	ENCODE-rE2G predictions for CD8-positive, alpha-beta T cell; Donor: ENCDO833KUM		ENCDO833KUM
POU3F1	chr1:38029939-38030439	chr1:38046778-38046779	0.521809770041497	ENCSR115FXR	ENCFF334JWQ	CD8-positive, alpha-beta T cell	/biosample-types/primary_cell_CL_0000625/	ENCODE-rE2G predictions for CD8-positive, alpha-beta T cell; Donor: ENCDO833KUM		ENCDO833KUM
UTP11	chr1:38029939-38030439	chr1:38012711-38012712	0.212417112033516	ENCSR115FXR	ENCFF334JWQ	CD8-positive, alpha-beta T cell	/biosample-types/primary_cell_CL_0000625/	ENCODE-rE2G predictions for CD8-positive, alpha-beta T cell; Donor: ENCDO833KUM		ENCDO833KUM
POU3F1	chr1:38045636-38046136	chr1:38046778-38046779	0.921792707818953	ENCSR115FXR	ENCFF334JWQ	CD8-positive, alpha-beta T cell	/biosample-types/primary_cell_CL_0000625/	ENCODE-rE2G predictions for CD8-positive, alpha-beta T cell; Donor: ENCDO833KUM		ENCDO833KUM
POU3F1	chr1:38046249-38047158	chr1:38046778-38046779	0.99999621793294	ENCSR115FXR	ENCFF334JWQ	CD8-positive, alpha-beta T cell	/biosample-types/primary_cell_CL_0000625/	ENCODE-rE2G predictions for CD8-positive, alpha-beta T cell; Donor: ENCDO833KUM		ENCDO833KUM
POU3F1	chr1:38047268-38047768	chr1:38046778-38046779	0.99997995622164	ENCSR115FXR	ENCFF334JWQ	CD8-positive, alpha-beta T cell	/biosample-types/primary_cell_CL_0000625/	ENCODE-rE2G predictions for CD8-positive, alpha-beta T cell; Donor: ENCDO833KUM		ENCDO833KUM
POU3F1	chr1:38061695-38062195	chr1:38046778-38046779	0.206797320153984	ENCSR115FXR	ENCFF334JWQ	CD8-positive, alpha-beta T cell	/biosample-types/primary_cell_CL_0000625/	ENCODE-rE2G predictions for CD8-positive, alpha-beta T cell; Donor: ENCDO833KUM		ENCDO833KUM
POU3F1	chr1:38559398-38559898	chr1:38046778-38046779	0.26507394653347	ENCSR115FXR	ENCFF334JWQ	CD8-positive, alpha-beta T cell	/biosample-types/primary_cell_CL_0000625/	ENCODE-rE2G predictions for CD8-positive, alpha-beta T cell; Donor: ENCDO833KUM		ENCDO833KUM
RRAGC	chr1:38859573-38860078	chr1:38859823-38859824	0.999998708293714	ENCSR115FXR	ENCFF334JWQ	CD8-positive, alpha-beta T cell	/biosample-types/primary_cell_CL_0000625/	ENCODE-rE2G predictions for CD8-positive, alpha-beta T cell; Donor: ENCDO833KUM		ENCDO833KUM
MYCBP	chr1:38873128-38873676	chr1:38873378-38873379	0.999993744049626	ENCSR115FXR	ENCFF334JWQ	CD8-positive, alpha-beta T cell	/biosample-types/primary_cell_CL_0000625/	ENCODE-rE2G predictions for CD8-positive, alpha-beta T cell; Donor: ENCDO833KUM		ENCDO833KUM
AKIRIN1	chr1:38977520-38978020	chr1:38991243-38991244	0.354163060283589	ENCSR115FXR	ENCFF334JWQ	CD8-positive, alpha-beta T cell	/biosample-types/primary_cell_CL_0000625/	ENCODE-rE2G predictions for CD8-positive, alpha-beta T cell; Donor: ENCDO833KUM		ENCDO833KUM
AKIRIN1	chr1:38990978-38991493	chr1:38991243-38991244	0.999992144159182	ENCSR115FXR	ENCFF334JWQ	CD8-positive, alpha-beta T cell	/biosample-types/primary_cell_CL_0000625/	ENCODE-rE2G predictions for CD8-positive, alpha-beta T cell; Donor: ENCDO833KUM		ENCDO833KUM
NDUFS5	chr1:39025422-39025922	chr1:39026294-39026295	0.999980893481554	ENCSR115FXR	ENCFF334JWQ	CD8-positive, alpha-beta T cell	/biosample-types/primary_cell_CL_0000625/	ENCODE-rE2G predictions for CD8-positive, alpha-beta T cell; Donor: ENCDO833KUM		ENCDO833KUM
NDUFS5	chr1:39026044-39026575	chr1:39026294-39026295	0.999998674029974	ENCSR115FXR	ENCFF334JWQ	CD8-positive, alpha-beta T cell	/biosample-types/primary_cell_CL_0000625/	ENCODE-rE2G predictions for CD8-positive, alpha-beta T cell; Donor: ENCDO833KUM		ENCDO833KUM
NDUFS5	chr1:39026680-39027180	chr1:39026294-39026295	0.999980526844724	ENCSR115FXR	ENCFF334JWQ	CD8-positive, alpha-beta T cell	/biosample-types/primary_cell_CL_0000625/	ENCODE-rE2G predictions for CD8-positive, alpha-beta T cell; Donor: ENCDO833KUM		ENCDO833KUM
KIAA0754	chr1:39098531-39099031	chr1:39409503-39409504	0.222339217166751	ENCSR115FXR	ENCFF334JWQ	CD8-positive, alpha-beta T cell	/biosample-types/primary_cell_CL_0000625/	ENCODE-rE2G predictions for CD8-positive, alpha-beta T cell; Donor: ENCDO833KUM		ENCDO833KUM
KIAA0754	chr1:39104794-39106437	chr1:39409503-39409504	0.434755758083234	ENCSR115FXR	ENCFF334JWQ	CD8-positive, alpha-beta T cell	/biosample-types/primary_cell_CL_0000625/	ENCODE-rE2G predictions for CD8-positive, alpha-beta T cell; Donor: ENCDO833KUM		ENCDO833KUM
NDUFS5	chr1:39104794-39106437	chr1:39026294-39026295	0.243562470705259	ENCSR115FXR	ENCFF334JWQ	CD8-positive, alpha-beta T cell	/biosample-types/primary_cell_CL_0000625/	ENCODE-rE2G predictions for CD8-positive, alpha-beta T cell; Donor: ENCDO833KUM		ENCDO833KUM
KIAA0754	chr1:39183623-39184424	chr1:39409503-39409504	0.294959205037856	ENCSR115FXR	ENCFF334JWQ	CD8-positive, alpha-beta T cell	/biosample-types/primary_cell_CL_0000625/	ENCODE-rE2G predictions for CD8-positive, alpha-beta T cell; Donor: ENCDO833KUM		ENCDO833KUM
KIAA0754	chr1:39192019-39192519	chr1:39409503-39409504	0.221008380115656	ENCSR115FXR	ENCFF334JWQ	CD8-positive, alpha-beta T cell	/biosample-types/primary_cell_CL_0000625/	ENCODE-rE2G predictions for CD8-positive, alpha-beta T cell; Donor: ENCDO833KUM		ENCDO833KUM
KIAA0754	chr1:39408381-39409198	chr1:39409503-39409504	0.999980458596152	ENCSR115FXR	ENCFF334JWQ	CD8-positive, alpha-beta T cell	/biosample-types/primary_cell_CL_0000625/	ENCODE-rE2G predictions for CD8-positive, alpha-beta T cell; Donor: ENCDO833KUM		ENCDO833KUM
KIAA0754	chr1:39409253-39409826	chr1:39409503-39409504	0.999997862301405	ENCSR115FXR	ENCFF334JWQ	CD8-positive, alpha-beta T cell	/biosample-types/primary_cell_CL_0000625/	ENCODE-rE2G predictions for CD8-positive, alpha-beta T cell; Donor: ENCDO833KUM		ENCDO833KUM
KIAA0754	chr1:39410822-39411322	chr1:39409503-39409504	0.963065004565398	ENCSR115FXR	ENCFF334JWQ	CD8-positive, alpha-beta T cell	/biosample-types/primary_cell_CL_0000625/	ENCODE-rE2G predictions for CD8-positive, alpha-beta T cell; Donor: ENCDO833KUM		ENCDO833KUM
KIAA0754	chr1:39413942-39414442	chr1:39409503-39409504	0.496158030941111	ENCSR115FXR	ENCFF334JWQ	CD8-positive, alpha-beta T cell	/biosample-types/primary_cell_CL_0000625/	ENCODE-rE2G predictions for CD8-positive, alpha-beta T cell; Donor: ENCDO833KUM		ENCDO833KUM
BMP8A	chr1:39490456-39492044	chr1:39491645-39491646	0.999971425686788	ENCSR115FXR	ENCFF334JWQ	CD8-positive, alpha-beta T cell	/biosample-types/primary_cell_CL_0000625/	ENCODE-rE2G predictions for CD8-positive, alpha-beta T cell; Donor: ENCDO833KUM		ENCDO833KUM
BMP8A	chr1:39508869-39509369	chr1:39491645-39491646	0.259022082793261	ENCSR115FXR	ENCFF334JWQ	CD8-positive, alpha-beta T cell	/biosample-types/primary_cell_CL_0000625/	ENCODE-rE2G predictions for CD8-positive, alpha-beta T cell; Donor: ENCDO833KUM		ENCDO833KUM
BMP8A	chr1:39525677-39526177	chr1:39491645-39491646	0.233507424598697	ENCSR115FXR	ENCFF334JWQ	CD8-positive, alpha-beta T cell	/biosample-types/primary_cell_CL_0000625/	ENCODE-rE2G predictions for CD8-positive, alpha-beta T cell; Donor: ENCDO833KUM		ENCDO833KUM
BMP8A	chr1:39538849-39539595	chr1:39491645-39491646	0.201852997526048	ENCSR115FXR	ENCFF334JWQ	CD8-positive, alpha-beta T cell	/biosample-types/primary_cell_CL_0000625/	ENCODE-rE2G predictions for CD8-positive, alpha-beta T cell; Donor: ENCDO833KUM		ENCDO833KUM
PABPC4	chr1:39559423-39560404	chr1:39576849-39576850	0.205344198740389	ENCSR115FXR	ENCFF334JWQ	CD8-positive, alpha-beta T cell	/biosample-types/primary_cell_CL_0000625/	ENCODE-rE2G predictions for CD8-positive, alpha-beta T cell; Donor: ENCDO833KUM		ENCDO833KUM
PABPC4	chr1:39574989-39575489	chr1:39576849-39576850	0.91631356777341	ENCSR115FXR	ENCFF334JWQ	CD8-positive, alpha-beta T cell	/biosample-types/primary_cell_CL_0000625/	ENCODE-rE2G predictions for CD8-positive, alpha-beta T cell; Donor: ENCDO833KUM		ENCDO833KUM
PABPC4	chr1:39575570-39576425	chr1:39576849-39576850	0.999975086654672	ENCSR115FXR	ENCFF334JWQ	CD8-positive, alpha-beta T cell	/biosample-types/primary_cell_CL_0000625/	ENCODE-rE2G predictions for CD8-positive, alpha-beta T cell; Donor: ENCDO833KUM		ENCDO833KUM
PABPC4	chr1:39576599-39577139	chr1:39576849-39576850	0.99999841142294	ENCSR115FXR	ENCFF334JWQ	CD8-positive, alpha-beta T cell	/biosample-types/primary_cell_CL_0000625/	ENCODE-rE2G predictions for CD8-positive, alpha-beta T cell; Donor: ENCDO833KUM		ENCDO833KUM
HEYL	chr1:39606015-39606515	chr1:39639676-39639677	0.227769791510718	ENCSR115FXR	ENCFF334JWQ	CD8-positive, alpha-beta T cell	/biosample-types/primary_cell_CL_0000625/	ENCODE-rE2G predictions for CD8-positive, alpha-beta T cell; Donor: ENCDO833KUM		ENCDO833KUM
HEYL	chr1:39609536-39610392	chr1:39639676-39639677	0.825937928280393	ENCSR115FXR	ENCFF334JWQ	CD8-positive, alpha-beta T cell	/biosample-types/primary_cell_CL_0000625/	ENCODE-rE2G predictions for CD8-positive, alpha-beta T cell; Donor: ENCDO833KUM		ENCDO833KUM
NT5C1A	chr1:39609536-39610392	chr1:39672038-39672039	0.528441404397885	ENCSR115FXR	ENCFF334JWQ	CD8-positive, alpha-beta T cell	/biosample-types/primary_cell_CL_0000625/	ENCODE-rE2G predictions for CD8-positive, alpha-beta T cell; Donor: ENCDO833KUM		ENCDO833KUM
PABPC4	chr1:39609536-39610392	chr1:39576849-39576850	0.489312149015986	ENCSR115FXR	ENCFF334JWQ	CD8-positive, alpha-beta T cell	/biosample-types/primary_cell_CL_0000625/	ENCODE-rE2G predictions for CD8-positive, alpha-beta T cell; Donor: ENCDO833KUM		ENCDO833KUM
HEYL	chr1:39631815-39632315	chr1:39639676-39639677	0.450619942917862	ENCSR115FXR	ENCFF334JWQ	CD8-positive, alpha-beta T cell	/biosample-types/primary_cell_CL_0000625/	ENCODE-rE2G predictions for CD8-positive, alpha-beta T cell; Donor: ENCDO833KUM		ENCDO833KUM
HEYL	chr1:39637103-39637603	chr1:39639676-39639677	0.576651936814914	ENCSR115FXR	ENCFF334JWQ	CD8-positive, alpha-beta T cell	/biosample-types/primary_cell_CL_0000625/	ENCODE-rE2G predictions for CD8-positive, alpha-beta T cell; Donor: ENCDO833KUM		ENCDO833KUM
HEYL	chr1:39639230-39640015	chr1:39639676-39639677	0.99999720844947	ENCSR115FXR	ENCFF334JWQ	CD8-positive, alpha-beta T cell	/biosample-types/primary_cell_CL_0000625/	ENCODE-rE2G predictions for CD8-positive, alpha-beta T cell; Donor: ENCDO833KUM		ENCDO833KUM
HEYL	chr1:39640053-39640553	chr1:39639676-39639677	0.999985158697172	ENCSR115FXR	ENCFF334JWQ	CD8-positive, alpha-beta T cell	/biosample-types/primary_cell_CL_0000625/	ENCODE-rE2G predictions for CD8-positive, alpha-beta T cell; Donor: ENCDO833KUM		ENCDO833KUM
NT5C1A	chr1:39652709-39653209	chr1:39672038-39672039	0.270949062887378	ENCSR115FXR	ENCFF334JWQ	CD8-positive, alpha-beta T cell	/biosample-types/primary_cell_CL_0000625/	ENCODE-rE2G predictions for CD8-positive, alpha-beta T cell; Donor: ENCDO833KUM		ENCDO833KUM
HEYL	chr1:39653466-39653966	chr1:39639676-39639677	0.863382106410323	ENCSR115FXR	ENCFF334JWQ	CD8-positive, alpha-beta T cell	/biosample-types/primary_cell_CL_0000625/	ENCODE-rE2G predictions for CD8-positive, alpha-beta T cell; Donor: ENCDO833KUM		ENCDO833KUM
HPCAL4	chr1:39653466-39653966	chr1:39691485-39691486	0.256694591634512	ENCSR115FXR	ENCFF334JWQ	CD8-positive, alpha-beta T cell	/biosample-types/primary_cell_CL_0000625/	ENCODE-rE2G predictions for CD8-positive, alpha-beta T cell; Donor: ENCDO833KUM		ENCDO833KUM
NT5C1A	chr1:39653466-39653966	chr1:39672038-39672039	0.795157255851295	ENCSR115FXR	ENCFF334JWQ	CD8-positive, alpha-beta T cell	/biosample-types/primary_cell_CL_0000625/	ENCODE-rE2G predictions for CD8-positive, alpha-beta T cell; Donor: ENCDO833KUM		ENCDO833KUM
HEYL	chr1:39657954-39658454	chr1:39639676-39639677	0.648067423079399	ENCSR115FXR	ENCFF334JWQ	CD8-positive, alpha-beta T cell	/biosample-types/primary_cell_CL_0000625/	ENCODE-rE2G predictions for CD8-positive, alpha-beta T cell; Donor: ENCDO833KUM		ENCDO833KUM
NT5C1A	chr1:39657954-39658454	chr1:39672038-39672039	0.730128282769668	ENCSR115FXR	ENCFF334JWQ	CD8-positive, alpha-beta T cell	/biosample-types/primary_cell_CL_0000625/	ENCODE-rE2G predictions for CD8-positive, alpha-beta T cell; Donor: ENCDO833KUM		ENCDO833KUM
HEYL	chr1:39659101-39659601	chr1:39639676-39639677	0.226745758370614	ENCSR115FXR	ENCFF334JWQ	CD8-positive, alpha-beta T cell	/biosample-types/primary_cell_CL_0000625/	ENCODE-rE2G predictions for CD8-positive, alpha-beta T cell; Donor: ENCDO833KUM		ENCDO833KUM
NT5C1A	chr1:39659101-39659601	chr1:39672038-39672039	0.223315943513627	ENCSR115FXR	ENCFF334JWQ	CD8-positive, alpha-beta T cell	/biosample-types/primary_cell_CL_0000625/	ENCODE-rE2G predictions for CD8-positive, alpha-beta T cell; Donor: ENCDO833KUM		ENCDO833KUM
NT5C1A	chr1:39665389-39665889	chr1:39672038-39672039	0.221225209735228	ENCSR115FXR	ENCFF334JWQ	CD8-positive, alpha-beta T cell	/biosample-types/primary_cell_CL_0000625/	ENCODE-rE2G predictions for CD8-positive, alpha-beta T cell; Donor: ENCDO833KUM		ENCDO833KUM
NT5C1A	chr1:39671382-39672288	chr1:39672038-39672039	0.999994312293096	ENCSR115FXR	ENCFF334JWQ	CD8-positive, alpha-beta T cell	/biosample-types/primary_cell_CL_0000625/	ENCODE-rE2G predictions for CD8-positive, alpha-beta T cell; Donor: ENCDO833KUM		ENCDO833KUM
HPCAL4	chr1:39672568-39673068	chr1:39691485-39691486	0.26066729492483	ENCSR115FXR	ENCFF334JWQ	CD8-positive, alpha-beta T cell	/biosample-types/primary_cell_CL_0000625/	ENCODE-rE2G predictions for CD8-positive, alpha-beta T cell; Donor: ENCDO833KUM		ENCDO833KUM
NT5C1A	chr1:39672568-39673068	chr1:39672038-39672039	0.946482419782153	ENCSR115FXR	ENCFF334JWQ	CD8-positive, alpha-beta T cell	/biosample-types/primary_cell_CL_0000625/	ENCODE-rE2G predictions for CD8-positive, alpha-beta T cell; Donor: ENCDO833KUM		ENCDO833KUM
HPCAL4	chr1:39677071-39677571	chr1:39691485-39691486	0.209335592162351	ENCSR115FXR	ENCFF334JWQ	CD8-positive, alpha-beta T cell	/biosample-types/primary_cell_CL_0000625/	ENCODE-rE2G predictions for CD8-positive, alpha-beta T cell; Donor: ENCDO833KUM		ENCDO833KUM
NT5C1A	chr1:39677071-39677571	chr1:39672038-39672039	0.78919264486044	ENCSR115FXR	ENCFF334JWQ	CD8-positive, alpha-beta T cell	/biosample-types/primary_cell_CL_0000625/	ENCODE-rE2G predictions for CD8-positive, alpha-beta T cell; Donor: ENCDO833KUM		ENCDO833KUM
NT5C1A	chr1:39680711-39681211	chr1:39672038-39672039	0.4984699243296	ENCSR115FXR	ENCFF334JWQ	CD8-positive, alpha-beta T cell	/biosample-types/primary_cell_CL_0000625/	ENCODE-rE2G predictions for CD8-positive, alpha-beta T cell; Donor: ENCDO833KUM		ENCDO833KUM
HEYL	chr1:39683851-39684840	chr1:39639676-39639677	0.454915344628032	ENCSR115FXR	ENCFF334JWQ	CD8-positive, alpha-beta T cell	/biosample-types/primary_cell_CL_0000625/	ENCODE-rE2G predictions for CD8-positive, alpha-beta T cell; Donor: ENCDO833KUM		ENCDO833KUM
HPCAL4	chr1:39683851-39684840	chr1:39691485-39691486	0.781294687050566	ENCSR115FXR	ENCFF334JWQ	CD8-positive, alpha-beta T cell	/biosample-types/primary_cell_CL_0000625/	ENCODE-rE2G predictions for CD8-positive, alpha-beta T cell; Donor: ENCDO833KUM		ENCDO833KUM
NT5C1A	chr1:39683851-39684840	chr1:39672038-39672039	0.935895195367756	ENCSR115FXR	ENCFF334JWQ	CD8-positive, alpha-beta T cell	/biosample-types/primary_cell_CL_0000625/	ENCODE-rE2G predictions for CD8-positive, alpha-beta T cell; Donor: ENCDO833KUM		ENCDO833KUM
HPCAL4	chr1:39691232-39692762	chr1:39691485-39691486	0.999948719159682	ENCSR115FXR	ENCFF334JWQ	CD8-positive, alpha-beta T cell	/biosample-types/primary_cell_CL_0000625/	ENCODE-rE2G predictions for CD8-positive, alpha-beta T cell; Donor: ENCDO833KUM		ENCDO833KUM
PPIE	chr1:39738585-39739094	chr1:39738844-39738845	0.99999478921335	ENCSR115FXR	ENCFF334JWQ	CD8-positive, alpha-beta T cell	/biosample-types/primary_cell_CL_0000625/	ENCODE-rE2G predictions for CD8-positive, alpha-beta T cell; Donor: ENCDO833KUM		ENCDO833KUM
BMP8B	chr1:39785302-39785802	chr1:39788861-39788862	0.41413553992593	ENCSR115FXR	ENCFF334JWQ	CD8-positive, alpha-beta T cell	/biosample-types/primary_cell_CL_0000625/	ENCODE-rE2G predictions for CD8-positive, alpha-beta T cell; Donor: ENCDO833KUM		ENCDO833KUM
BMP8B	chr1:39787371-39787871	chr1:39788861-39788862	0.544381129932689	ENCSR115FXR	ENCFF334JWQ	CD8-positive, alpha-beta T cell	/biosample-types/primary_cell_CL_0000625/	ENCODE-rE2G predictions for CD8-positive, alpha-beta T cell; Donor: ENCDO833KUM		ENCDO833KUM
BMP8B	chr1:39788334-39789584	chr1:39788861-39788862	0.999995799903896	ENCSR115FXR	ENCFF334JWQ	CD8-positive, alpha-beta T cell	/biosample-types/primary_cell_CL_0000625/	ENCODE-rE2G predictions for CD8-positive, alpha-beta T cell; Donor: ENCDO833KUM		ENCDO833KUM
BMP8B	chr1:39789614-39790114	chr1:39788861-39788862	0.520846775179705	ENCSR115FXR	ENCFF334JWQ	CD8-positive, alpha-beta T cell	/biosample-types/primary_cell_CL_0000625/	ENCODE-rE2G predictions for CD8-positive, alpha-beta T cell; Donor: ENCDO833KUM		ENCDO833KUM
BMP8B	chr1:39799150-39800106	chr1:39788861-39788862	0.934498765898546	ENCSR115FXR	ENCFF334JWQ	CD8-positive, alpha-beta T cell	/biosample-types/primary_cell_CL_0000625/	ENCODE-rE2G predictions for CD8-positive, alpha-beta T cell; Donor: ENCDO833KUM		ENCDO833KUM
MYCL	chr1:39799150-39800106	chr1:39902015-39902016	0.412915585624513	ENCSR115FXR	ENCFF334JWQ	CD8-positive, alpha-beta T cell	/biosample-types/primary_cell_CL_0000625/	ENCODE-rE2G predictions for CD8-positive, alpha-beta T cell; Donor: ENCDO833KUM		ENCDO833KUM
TRIT1	chr1:39799150-39800106	chr1:39883511-39883512	0.344408739110413	ENCSR115FXR	ENCFF334JWQ	CD8-positive, alpha-beta T cell	/biosample-types/primary_cell_CL_0000625/	ENCODE-rE2G predictions for CD8-positive, alpha-beta T cell; Donor: ENCDO833KUM		ENCDO833KUM
MYCL	chr1:39816712-39817212	chr1:39902015-39902016	0.3004713400654	ENCSR115FXR	ENCFF334JWQ	CD8-positive, alpha-beta T cell	/biosample-types/primary_cell_CL_0000625/	ENCODE-rE2G predictions for CD8-positive, alpha-beta T cell; Donor: ENCDO833KUM		ENCDO833KUM
BMP8B	chr1:39817214-39817714	chr1:39788861-39788862	0.257408281355623	ENCSR115FXR	ENCFF334JWQ	CD8-positive, alpha-beta T cell	/biosample-types/primary_cell_CL_0000625/	ENCODE-rE2G predictions for CD8-positive, alpha-beta T cell; Donor: ENCDO833KUM		ENCDO833KUM
MYCL	chr1:39817214-39817714	chr1:39902015-39902016	0.372815828797499	ENCSR115FXR	ENCFF334JWQ	CD8-positive, alpha-beta T cell	/biosample-types/primary_cell_CL_0000625/	ENCODE-rE2G predictions for CD8-positive, alpha-beta T cell; Donor: ENCDO833KUM		ENCDO833KUM
TRIT1	chr1:39817214-39817714	chr1:39883511-39883512	0.211984767429277	ENCSR115FXR	ENCFF334JWQ	CD8-positive, alpha-beta T cell	/biosample-types/primary_cell_CL_0000625/	ENCODE-rE2G predictions for CD8-positive, alpha-beta T cell; Donor: ENCDO833KUM		ENCDO833KUM
BMP8B	chr1:39845525-39846025	chr1:39788861-39788862	0.215403512923527	ENCSR115FXR	ENCFF334JWQ	CD8-positive, alpha-beta T cell	/biosample-types/primary_cell_CL_0000625/	ENCODE-rE2G predictions for CD8-positive, alpha-beta T cell; Donor: ENCDO833KUM		ENCDO833KUM
MYCL	chr1:39845525-39846025	chr1:39902015-39902016	0.215388770763628	ENCSR115FXR	ENCFF334JWQ	CD8-positive, alpha-beta T cell	/biosample-types/primary_cell_CL_0000625/	ENCODE-rE2G predictions for CD8-positive, alpha-beta T cell; Donor: ENCDO833KUM		ENCDO833KUM
TRIT1	chr1:39845525-39846025	chr1:39883511-39883512	0.230198103364717	ENCSR115FXR	ENCFF334JWQ	CD8-positive, alpha-beta T cell	/biosample-types/primary_cell_CL_0000625/	ENCODE-rE2G predictions for CD8-positive, alpha-beta T cell; Donor: ENCDO833KUM		ENCDO833KUM
TRIT1	chr1:39883261-39883781	chr1:39883511-39883512	0.999997233547528	ENCSR115FXR	ENCFF334JWQ	CD8-positive, alpha-beta T cell	/biosample-types/primary_cell_CL_0000625/	ENCODE-rE2G predictions for CD8-positive, alpha-beta T cell; Donor: ENCDO833KUM		ENCDO833KUM
MYCL	chr1:39900835-39901335	chr1:39902015-39902016	0.933289637054674	ENCSR115FXR	ENCFF334JWQ	CD8-positive, alpha-beta T cell	/biosample-types/primary_cell_CL_0000625/	ENCODE-rE2G predictions for CD8-positive, alpha-beta T cell; Donor: ENCDO833KUM		ENCDO833KUM
MYCL	chr1:39901765-39902653	chr1:39902015-39902016	0.999992715631764	ENCSR115FXR	ENCFF334JWQ	CD8-positive, alpha-beta T cell	/biosample-types/primary_cell_CL_0000625/	ENCODE-rE2G predictions for CD8-positive, alpha-beta T cell; Donor: ENCDO833KUM		ENCDO833KUM
MFSD2A	chr1:39954826-39955361	chr1:39955111-39955112	0.999998094045077	ENCSR115FXR	ENCFF334JWQ	CD8-positive, alpha-beta T cell	/biosample-types/primary_cell_CL_0000625/	ENCODE-rE2G predictions for CD8-positive, alpha-beta T cell; Donor: ENCDO833KUM		ENCDO833KUM
MFSD2A	chr1:39955411-39955911	chr1:39955111-39955112	0.999976579648276	ENCSR115FXR	ENCFF334JWQ	CD8-positive, alpha-beta T cell	/biosample-types/primary_cell_CL_0000625/	ENCODE-rE2G predictions for CD8-positive, alpha-beta T cell; Donor: ENCDO833KUM		ENCDO833KUM
MFSD2A	chr1:39960042-39961054	chr1:39955111-39955112	0.808400247597118	ENCSR115FXR	ENCFF334JWQ	CD8-positive, alpha-beta T cell	/biosample-types/primary_cell_CL_0000625/	ENCODE-rE2G predictions for CD8-positive, alpha-beta T cell; Donor: ENCDO833KUM		ENCDO833KUM
MFSD2A	chr1:39964988-39965488	chr1:39955111-39955112	0.210627397179363	ENCSR115FXR	ENCFF334JWQ	CD8-positive, alpha-beta T cell	/biosample-types/primary_cell_CL_0000625/	ENCODE-rE2G predictions for CD8-positive, alpha-beta T cell; Donor: ENCDO833KUM		ENCDO833KUM
MFSD2A	chr1:39969512-39970012	chr1:39955111-39955112	0.203502110187181	ENCSR115FXR	ENCFF334JWQ	CD8-positive, alpha-beta T cell	/biosample-types/primary_cell_CL_0000625/	ENCODE-rE2G predictions for CD8-positive, alpha-beta T cell; Donor: ENCDO833KUM		ENCDO833KUM
MFSD2A	chr1:39973428-39973928	chr1:39955111-39955112	0.66984487297412	ENCSR115FXR	ENCFF334JWQ	CD8-positive, alpha-beta T cell	/biosample-types/primary_cell_CL_0000625/	ENCODE-rE2G predictions for CD8-positive, alpha-beta T cell; Donor: ENCDO833KUM		ENCDO833KUM
MYCL	chr1:39973428-39973928	chr1:39902015-39902016	0.348453569569813	ENCSR115FXR	ENCFF334JWQ	CD8-positive, alpha-beta T cell	/biosample-types/primary_cell_CL_0000625/	ENCODE-rE2G predictions for CD8-positive, alpha-beta T cell; Donor: ENCDO833KUM		ENCDO833KUM
CAP1	chr1:40039379-40040873	chr1:40040582-40040583	0.999954065071444	ENCSR115FXR	ENCFF334JWQ	CD8-positive, alpha-beta T cell	/biosample-types/primary_cell_CL_0000625/	ENCODE-rE2G predictions for CD8-positive, alpha-beta T cell; Donor: ENCDO833KUM		ENCDO833KUM
PPT1	chr1:40096664-40097720	chr1:40097470-40097471	0.999978253424607	ENCSR115FXR	ENCFF334JWQ	CD8-positive, alpha-beta T cell	/biosample-types/primary_cell_CL_0000625/	ENCODE-rE2G predictions for CD8-positive, alpha-beta T cell; Donor: ENCDO833KUM		ENCDO833KUM
RLF	chr1:40161069-40162168	chr1:40161368-40161369	0.999964084627067	ENCSR115FXR	ENCFF334JWQ	CD8-positive, alpha-beta T cell	/biosample-types/primary_cell_CL_0000625/	ENCODE-rE2G predictions for CD8-positive, alpha-beta T cell; Donor: ENCDO833KUM		ENCDO833KUM
ZMPSTE24	chr1:40257799-40258347	chr1:40258049-40258050	0.999992133720205	ENCSR115FXR	ENCFF334JWQ	CD8-positive, alpha-beta T cell	/biosample-types/primary_cell_CL_0000625/	ENCODE-rE2G predictions for CD8-positive, alpha-beta T cell; Donor: ENCDO833KUM		ENCDO833KUM
COL9A2	chr1:40315237-40315737	chr1:40317267-40317268	0.99668037027872	ENCSR115FXR	ENCFF334JWQ	CD8-positive, alpha-beta T cell	/biosample-types/primary_cell_CL_0000625/	ENCODE-rE2G predictions for CD8-positive, alpha-beta T cell; Donor: ENCDO833KUM		ENCDO833KUM
RLF	chr1:40315237-40315737	chr1:40161368-40161369	0.2099375250389	ENCSR115FXR	ENCFF334JWQ	CD8-positive, alpha-beta T cell	/biosample-types/primary_cell_CL_0000625/	ENCODE-rE2G predictions for CD8-positive, alpha-beta T cell; Donor: ENCDO833KUM		ENCDO833KUM
SMAP2	chr1:40315237-40315737	chr1:40373705-40373706	0.402789933788456	ENCSR115FXR	ENCFF334JWQ	CD8-positive, alpha-beta T cell	/biosample-types/primary_cell_CL_0000625/	ENCODE-rE2G predictions for CD8-positive, alpha-beta T cell; Donor: ENCDO833KUM		ENCDO833KUM
ZFP69	chr1:40315237-40315737	chr1:40477629-40477630	0.313391928947198	ENCSR115FXR	ENCFF334JWQ	CD8-positive, alpha-beta T cell	/biosample-types/primary_cell_CL_0000625/	ENCODE-rE2G predictions for CD8-positive, alpha-beta T cell; Donor: ENCDO833KUM		ENCDO833KUM
ZFP69B	chr1:40315237-40315737	chr1:40450664-40450665	0.424236451933551	ENCSR115FXR	ENCFF334JWQ	CD8-positive, alpha-beta T cell	/biosample-types/primary_cell_CL_0000625/	ENCODE-rE2G predictions for CD8-positive, alpha-beta T cell; Donor: ENCDO833KUM		ENCDO833KUM
ZMPSTE24	chr1:40315237-40315737	chr1:40258049-40258050	0.44877510918365	ENCSR115FXR	ENCFF334JWQ	CD8-positive, alpha-beta T cell	/biosample-types/primary_cell_CL_0000625/	ENCODE-rE2G predictions for CD8-positive, alpha-beta T cell; Donor: ENCDO833KUM		ENCDO833KUM
COL9A2	chr1:40315857-40316357	chr1:40317267-40317268	0.925004780417323	ENCSR115FXR	ENCFF334JWQ	CD8-positive, alpha-beta T cell	/biosample-types/primary_cell_CL_0000625/	ENCODE-rE2G predictions for CD8-positive, alpha-beta T cell; Donor: ENCDO833KUM		ENCDO833KUM
COL9A2	chr1:40316519-40317517	chr1:40317267-40317268	0.999992679482107	ENCSR115FXR	ENCFF334JWQ	CD8-positive, alpha-beta T cell	/biosample-types/primary_cell_CL_0000625/	ENCODE-rE2G predictions for CD8-positive, alpha-beta T cell; Donor: ENCDO833KUM		ENCDO833KUM
COL9A2	chr1:40338643-40339143	chr1:40317267-40317268	0.72687668607572	ENCSR115FXR	ENCFF334JWQ	CD8-positive, alpha-beta T cell	/biosample-types/primary_cell_CL_0000625/	ENCODE-rE2G predictions for CD8-positive, alpha-beta T cell; Donor: ENCDO833KUM		ENCDO833KUM
SMAP2	chr1:40338643-40339143	chr1:40373705-40373706	0.586385702585893	ENCSR115FXR	ENCFF334JWQ	CD8-positive, alpha-beta T cell	/biosample-types/primary_cell_CL_0000625/	ENCODE-rE2G predictions for CD8-positive, alpha-beta T cell; Donor: ENCDO833KUM		ENCDO833KUM
ZFP69	chr1:40338643-40339143	chr1:40477629-40477630	0.326785279560422	ENCSR115FXR	ENCFF334JWQ	CD8-positive, alpha-beta T cell	/biosample-types/primary_cell_CL_0000625/	ENCODE-rE2G predictions for CD8-positive, alpha-beta T cell; Donor: ENCDO833KUM		ENCDO833KUM
ZFP69B	chr1:40338643-40339143	chr1:40450664-40450665	0.429103719326954	ENCSR115FXR	ENCFF334JWQ	CD8-positive, alpha-beta T cell	/biosample-types/primary_cell_CL_0000625/	ENCODE-rE2G predictions for CD8-positive, alpha-beta T cell; Donor: ENCDO833KUM		ENCDO833KUM
SMAP2	chr1:40373415-40375125	chr1:40373705-40373706	0.999943842924557	ENCSR115FXR	ENCFF334JWQ	CD8-positive, alpha-beta T cell	/biosample-types/primary_cell_CL_0000625/	ENCODE-rE2G predictions for CD8-positive, alpha-beta T cell; Donor: ENCDO833KUM		ENCDO833KUM
ZFP69B	chr1:40381476-40381976	chr1:40450664-40450665	0.21390378909104	ENCSR115FXR	ENCFF334JWQ	CD8-positive, alpha-beta T cell	/biosample-types/primary_cell_CL_0000625/	ENCODE-rE2G predictions for CD8-positive, alpha-beta T cell; Donor: ENCDO833KUM		ENCDO833KUM
SMAP2	chr1:40385486-40385986	chr1:40373705-40373706	0.555841190892475	ENCSR115FXR	ENCFF334JWQ	CD8-positive, alpha-beta T cell	/biosample-types/primary_cell_CL_0000625/	ENCODE-rE2G predictions for CD8-positive, alpha-beta T cell; Donor: ENCDO833KUM		ENCDO833KUM
ZFP69	chr1:40385486-40385986	chr1:40477629-40477630	0.234932420351527	ENCSR115FXR	ENCFF334JWQ	CD8-positive, alpha-beta T cell	/biosample-types/primary_cell_CL_0000625/	ENCODE-rE2G predictions for CD8-positive, alpha-beta T cell; Donor: ENCDO833KUM		ENCDO833KUM
ZFP69B	chr1:40385486-40385986	chr1:40450664-40450665	0.459980233983408	ENCSR115FXR	ENCFF334JWQ	CD8-positive, alpha-beta T cell	/biosample-types/primary_cell_CL_0000625/	ENCODE-rE2G predictions for CD8-positive, alpha-beta T cell; Donor: ENCDO833KUM		ENCDO833KUM
COL9A2	chr1:40387973-40389224	chr1:40317267-40317268	0.257653674657864	ENCSR115FXR	ENCFF334JWQ	CD8-positive, alpha-beta T cell	/biosample-types/primary_cell_CL_0000625/	ENCODE-rE2G predictions for CD8-positive, alpha-beta T cell; Donor: ENCDO833KUM		ENCDO833KUM
SMAP2	chr1:40387973-40389224	chr1:40373705-40373706	0.708339791707133	ENCSR115FXR	ENCFF334JWQ	CD8-positive, alpha-beta T cell	/biosample-types/primary_cell_CL_0000625/	ENCODE-rE2G predictions for CD8-positive, alpha-beta T cell; Donor: ENCDO833KUM		ENCDO833KUM
ZFP69	chr1:40387973-40389224	chr1:40477629-40477630	0.284563193408143	ENCSR115FXR	ENCFF334JWQ	CD8-positive, alpha-beta T cell	/biosample-types/primary_cell_CL_0000625/	ENCODE-rE2G predictions for CD8-positive, alpha-beta T cell; Donor: ENCDO833KUM		ENCDO833KUM
ZFP69B	chr1:40387973-40389224	chr1:40450664-40450665	0.53785144261076	ENCSR115FXR	ENCFF334JWQ	CD8-positive, alpha-beta T cell	/biosample-types/primary_cell_CL_0000625/	ENCODE-rE2G predictions for CD8-positive, alpha-beta T cell; Donor: ENCDO833KUM		ENCDO833KUM
SMAP2	chr1:40389343-40390246	chr1:40373705-40373706	0.49022727199549	ENCSR115FXR	ENCFF334JWQ	CD8-positive, alpha-beta T cell	/biosample-types/primary_cell_CL_0000625/	ENCODE-rE2G predictions for CD8-positive, alpha-beta T cell; Donor: ENCDO833KUM		ENCDO833KUM
ZFP69B	chr1:40389343-40390246	chr1:40450664-40450665	0.355108436249528	ENCSR115FXR	ENCFF334JWQ	CD8-positive, alpha-beta T cell	/biosample-types/primary_cell_CL_0000625/	ENCODE-rE2G predictions for CD8-positive, alpha-beta T cell; Donor: ENCDO833KUM		ENCDO833KUM
SMAP2	chr1:40394657-40395157	chr1:40373705-40373706	0.219439242418343	ENCSR115FXR	ENCFF334JWQ	CD8-positive, alpha-beta T cell	/biosample-types/primary_cell_CL_0000625/	ENCODE-rE2G predictions for CD8-positive, alpha-beta T cell; Donor: ENCDO833KUM		ENCDO833KUM
ZFP69B	chr1:40394657-40395157	chr1:40450664-40450665	0.22559427024108	ENCSR115FXR	ENCFF334JWQ	CD8-positive, alpha-beta T cell	/biosample-types/primary_cell_CL_0000625/	ENCODE-rE2G predictions for CD8-positive, alpha-beta T cell; Donor: ENCDO833KUM		ENCDO833KUM
ZFP69B	chr1:40449817-40451304	chr1:40450664-40450665	0.99999177517607	ENCSR115FXR	ENCFF334JWQ	CD8-positive, alpha-beta T cell	/biosample-types/primary_cell_CL_0000625/	ENCODE-rE2G predictions for CD8-positive, alpha-beta T cell; Donor: ENCDO833KUM		ENCDO833KUM
ZFP69	chr1:40476977-40477879	chr1:40477629-40477630	0.999986460665141	ENCSR115FXR	ENCFF334JWQ	CD8-positive, alpha-beta T cell	/biosample-types/primary_cell_CL_0000625/	ENCODE-rE2G predictions for CD8-positive, alpha-beta T cell; Donor: ENCDO833KUM		ENCDO833KUM
EXO5	chr1:40507504-40508004	chr1:40508718-40508719	0.659659570481279	ENCSR115FXR	ENCFF334JWQ	CD8-positive, alpha-beta T cell	/biosample-types/primary_cell_CL_0000625/	ENCODE-rE2G predictions for CD8-positive, alpha-beta T cell; Donor: ENCDO833KUM		ENCDO833KUM
EXO5	chr1:40508453-40508968	chr1:40508718-40508719	0.99999915052446	ENCSR115FXR	ENCFF334JWQ	CD8-positive, alpha-beta T cell	/biosample-types/primary_cell_CL_0000625/	ENCODE-rE2G predictions for CD8-positive, alpha-beta T cell; Donor: ENCDO833KUM		ENCDO833KUM
ZNF684	chr1:40531310-40531818	chr1:40531560-40531561	0.999999461185834	ENCSR115FXR	ENCFF334JWQ	CD8-positive, alpha-beta T cell	/biosample-types/primary_cell_CL_0000625/	ENCODE-rE2G predictions for CD8-positive, alpha-beta T cell; Donor: ENCDO833KUM		ENCDO833KUM
ZNF684	chr1:40531881-40532381	chr1:40531560-40531561	0.999980814760858	ENCSR115FXR	ENCFF334JWQ	CD8-positive, alpha-beta T cell	/biosample-types/primary_cell_CL_0000625/	ENCODE-rE2G predictions for CD8-positive, alpha-beta T cell; Donor: ENCDO833KUM		ENCDO833KUM
RIMS3	chr1:40612206-40612706	chr1:40665652-40665653	0.505978125982943	ENCSR115FXR	ENCFF334JWQ	CD8-positive, alpha-beta T cell	/biosample-types/primary_cell_CL_0000625/	ENCODE-rE2G predictions for CD8-positive, alpha-beta T cell; Donor: ENCDO833KUM		ENCDO833KUM
RIMS3	chr1:40629295-40629795	chr1:40665652-40665653	0.231667383170243	ENCSR115FXR	ENCFF334JWQ	CD8-positive, alpha-beta T cell	/biosample-types/primary_cell_CL_0000625/	ENCODE-rE2G predictions for CD8-positive, alpha-beta T cell; Donor: ENCDO833KUM		ENCDO833KUM
RIMS3	chr1:40665278-40666216	chr1:40665652-40665653	0.999995363601383	ENCSR115FXR	ENCFF334JWQ	CD8-positive, alpha-beta T cell	/biosample-types/primary_cell_CL_0000625/	ENCODE-rE2G predictions for CD8-positive, alpha-beta T cell; Donor: ENCDO833KUM		ENCDO833KUM
KCNQ4	chr1:40668809-40669309	chr1:40784011-40784012	0.260952170202388	ENCSR115FXR	ENCFF334JWQ	CD8-positive, alpha-beta T cell	/biosample-types/primary_cell_CL_0000625/	ENCODE-rE2G predictions for CD8-positive, alpha-beta T cell; Donor: ENCDO833KUM		ENCDO833KUM
NFYC	chr1:40668809-40669309	chr1:40691569-40691570	0.307338521032924	ENCSR115FXR	ENCFF334JWQ	CD8-positive, alpha-beta T cell	/biosample-types/primary_cell_CL_0000625/	ENCODE-rE2G predictions for CD8-positive, alpha-beta T cell; Donor: ENCDO833KUM		ENCDO833KUM
RIMS3	chr1:40668809-40669309	chr1:40665652-40665653	0.974256841770801	ENCSR115FXR	ENCFF334JWQ	CD8-positive, alpha-beta T cell	/biosample-types/primary_cell_CL_0000625/	ENCODE-rE2G predictions for CD8-positive, alpha-beta T cell; Donor: ENCDO833KUM		ENCDO833KUM
ZNF684	chr1:40668809-40669309	chr1:40531560-40531561	0.291969442413759	ENCSR115FXR	ENCFF334JWQ	CD8-positive, alpha-beta T cell	/biosample-types/primary_cell_CL_0000625/	ENCODE-rE2G predictions for CD8-positive, alpha-beta T cell; Donor: ENCDO833KUM		ENCDO833KUM
NFYC	chr1:40691319-40692377	chr1:40691569-40691570	0.99995737082927	ENCSR115FXR	ENCFF334JWQ	CD8-positive, alpha-beta T cell	/biosample-types/primary_cell_CL_0000625/	ENCODE-rE2G predictions for CD8-positive, alpha-beta T cell; Donor: ENCDO833KUM		ENCDO833KUM
KCNQ4	chr1:40709012-40709512	chr1:40784011-40784012	0.310930863192775	ENCSR115FXR	ENCFF334JWQ	CD8-positive, alpha-beta T cell	/biosample-types/primary_cell_CL_0000625/	ENCODE-rE2G predictions for CD8-positive, alpha-beta T cell; Donor: ENCDO833KUM		ENCDO833KUM
NFYC	chr1:40709012-40709512	chr1:40691569-40691570	0.205372476526872	ENCSR115FXR	ENCFF334JWQ	CD8-positive, alpha-beta T cell	/biosample-types/primary_cell_CL_0000625/	ENCODE-rE2G predictions for CD8-positive, alpha-beta T cell; Donor: ENCDO833KUM		ENCDO833KUM
KCNQ4	chr1:40774113-40774613	chr1:40784011-40784012	0.826337168128073	ENCSR115FXR	ENCFF334JWQ	CD8-positive, alpha-beta T cell	/biosample-types/primary_cell_CL_0000625/	ENCODE-rE2G predictions for CD8-positive, alpha-beta T cell; Donor: ENCDO833KUM		ENCDO833KUM
KCNQ4	chr1:40776184-40776684	chr1:40784011-40784012	0.496649266435665	ENCSR115FXR	ENCFF334JWQ	CD8-positive, alpha-beta T cell	/biosample-types/primary_cell_CL_0000625/	ENCODE-rE2G predictions for CD8-positive, alpha-beta T cell; Donor: ENCDO833KUM		ENCDO833KUM
KCNQ4	chr1:40783053-40784680	chr1:40784011-40784012	0.999995261353408	ENCSR115FXR	ENCFF334JWQ	CD8-positive, alpha-beta T cell	/biosample-types/primary_cell_CL_0000625/	ENCODE-rE2G predictions for CD8-positive, alpha-beta T cell; Donor: ENCDO833KUM		ENCDO833KUM
KCNQ4	chr1:40784773-40785273	chr1:40784011-40784012	0.711396309256272	ENCSR115FXR	ENCFF334JWQ	CD8-positive, alpha-beta T cell	/biosample-types/primary_cell_CL_0000625/	ENCODE-rE2G predictions for CD8-positive, alpha-beta T cell; Donor: ENCDO833KUM		ENCDO833KUM
KCNQ4	chr1:40795389-40795889	chr1:40784011-40784012	0.32614113905386	ENCSR115FXR	ENCFF334JWQ	CD8-positive, alpha-beta T cell	/biosample-types/primary_cell_CL_0000625/	ENCODE-rE2G predictions for CD8-positive, alpha-beta T cell; Donor: ENCDO833KUM		ENCDO833KUM
CITED4	chr1:40802219-40802719	chr1:40862346-40862347	0.327817136322894	ENCSR115FXR	ENCFF334JWQ	CD8-positive, alpha-beta T cell	/biosample-types/primary_cell_CL_0000625/	ENCODE-rE2G predictions for CD8-positive, alpha-beta T cell; Donor: ENCDO833KUM		ENCDO833KUM
KCNQ4	chr1:40802219-40802719	chr1:40784011-40784012	0.895879952447161	ENCSR115FXR	ENCFF334JWQ	CD8-positive, alpha-beta T cell	/biosample-types/primary_cell_CL_0000625/	ENCODE-rE2G predictions for CD8-positive, alpha-beta T cell; Donor: ENCDO833KUM		ENCDO833KUM
CITED4	chr1:40818557-40819057	chr1:40862346-40862347	0.590766524978263	ENCSR115FXR	ENCFF334JWQ	CD8-positive, alpha-beta T cell	/biosample-types/primary_cell_CL_0000625/	ENCODE-rE2G predictions for CD8-positive, alpha-beta T cell; Donor: ENCDO833KUM		ENCDO833KUM
CTPS1	chr1:40818557-40819057	chr1:40979298-40979299	0.204798663268058	ENCSR115FXR	ENCFF334JWQ	CD8-positive, alpha-beta T cell	/biosample-types/primary_cell_CL_0000625/	ENCODE-rE2G predictions for CD8-positive, alpha-beta T cell; Donor: ENCDO833KUM		ENCDO833KUM
KCNQ4	chr1:40818557-40819057	chr1:40784011-40784012	0.911696389067677	ENCSR115FXR	ENCFF334JWQ	CD8-positive, alpha-beta T cell	/biosample-types/primary_cell_CL_0000625/	ENCODE-rE2G predictions for CD8-positive, alpha-beta T cell; Donor: ENCDO833KUM		ENCDO833KUM
KCNQ4	chr1:40819747-40820247	chr1:40784011-40784012	0.421663673618571	ENCSR115FXR	ENCFF334JWQ	CD8-positive, alpha-beta T cell	/biosample-types/primary_cell_CL_0000625/	ENCODE-rE2G predictions for CD8-positive, alpha-beta T cell; Donor: ENCDO833KUM		ENCDO833KUM
KCNQ4	chr1:40834140-40834640	chr1:40784011-40784012	0.202673508982184	ENCSR115FXR	ENCFF334JWQ	CD8-positive, alpha-beta T cell	/biosample-types/primary_cell_CL_0000625/	ENCODE-rE2G predictions for CD8-positive, alpha-beta T cell; Donor: ENCDO833KUM		ENCDO833KUM
KCNQ4	chr1:40837901-40838401	chr1:40784011-40784012	0.279871025693816	ENCSR115FXR	ENCFF334JWQ	CD8-positive, alpha-beta T cell	/biosample-types/primary_cell_CL_0000625/	ENCODE-rE2G predictions for CD8-positive, alpha-beta T cell; Donor: ENCDO833KUM		ENCDO833KUM
KCNQ4	chr1:40839910-40840410	chr1:40784011-40784012	0.211407183140197	ENCSR115FXR	ENCFF334JWQ	CD8-positive, alpha-beta T cell	/biosample-types/primary_cell_CL_0000625/	ENCODE-rE2G predictions for CD8-positive, alpha-beta T cell; Donor: ENCDO833KUM		ENCDO833KUM
KCNQ4	chr1:40840760-40841260	chr1:40784011-40784012	0.291868994375004	ENCSR115FXR	ENCFF334JWQ	CD8-positive, alpha-beta T cell	/biosample-types/primary_cell_CL_0000625/	ENCODE-rE2G predictions for CD8-positive, alpha-beta T cell; Donor: ENCDO833KUM		ENCDO833KUM
CITED4	chr1:40849500-40850427	chr1:40862346-40862347	0.288403093812476	ENCSR115FXR	ENCFF334JWQ	CD8-positive, alpha-beta T cell	/biosample-types/primary_cell_CL_0000625/	ENCODE-rE2G predictions for CD8-positive, alpha-beta T cell; Donor: ENCDO833KUM		ENCDO833KUM
KCNQ4	chr1:40849500-40850427	chr1:40784011-40784012	0.627673123812163	ENCSR115FXR	ENCFF334JWQ	CD8-positive, alpha-beta T cell	/biosample-types/primary_cell_CL_0000625/	ENCODE-rE2G predictions for CD8-positive, alpha-beta T cell; Donor: ENCDO833KUM		ENCDO833KUM
CITED4	chr1:40862096-40862708	chr1:40862346-40862347	0.999987284328109	ENCSR115FXR	ENCFF334JWQ	CD8-positive, alpha-beta T cell	/biosample-types/primary_cell_CL_0000625/	ENCODE-rE2G predictions for CD8-positive, alpha-beta T cell; Donor: ENCDO833KUM		ENCDO833KUM
CTPS1	chr1:40952418-40952918	chr1:40979298-40979299	0.209238188180127	ENCSR115FXR	ENCFF334JWQ	CD8-positive, alpha-beta T cell	/biosample-types/primary_cell_CL_0000625/	ENCODE-rE2G predictions for CD8-positive, alpha-beta T cell; Donor: ENCDO833KUM		ENCDO833KUM
CTPS1	chr1:40979048-40980782	chr1:40979298-40979299	0.999935194119646	ENCSR115FXR	ENCFF334JWQ	CD8-positive, alpha-beta T cell	/biosample-types/primary_cell_CL_0000625/	ENCODE-rE2G predictions for CD8-positive, alpha-beta T cell; Donor: ENCDO833KUM		ENCDO833KUM
CTPS1	chr1:41003130-41004102	chr1:40979298-40979299	0.27996713966668	ENCSR115FXR	ENCFF334JWQ	CD8-positive, alpha-beta T cell	/biosample-types/primary_cell_CL_0000625/	ENCODE-rE2G predictions for CD8-positive, alpha-beta T cell; Donor: ENCDO833KUM		ENCDO833KUM
SCMH1	chr1:41241138-41243059	chr1:41242143-41242144	0.999995847623674	ENCSR115FXR	ENCFF334JWQ	CD8-positive, alpha-beta T cell	/biosample-types/primary_cell_CL_0000625/	ENCODE-rE2G predictions for CD8-positive, alpha-beta T cell; Donor: ENCDO833KUM		ENCDO833KUM
SCMH1	chr1:41268109-41268609	chr1:41242143-41242144	0.240514877083823	ENCSR115FXR	ENCFF334JWQ	CD8-positive, alpha-beta T cell	/biosample-types/primary_cell_CL_0000625/	ENCODE-rE2G predictions for CD8-positive, alpha-beta T cell; Donor: ENCDO833KUM		ENCDO833KUM
EDN2	chr1:41360856-41361356	chr1:41484683-41484684	0.75284189250562	ENCSR115FXR	ENCFF334JWQ	CD8-positive, alpha-beta T cell	/biosample-types/primary_cell_CL_0000625/	ENCODE-rE2G predictions for CD8-positive, alpha-beta T cell; Donor: ENCDO833KUM		ENCDO833KUM
FOXO6	chr1:41360856-41361356	chr1:41361930-41361931	0.997739652893879	ENCSR115FXR	ENCFF334JWQ	CD8-positive, alpha-beta T cell	/biosample-types/primary_cell_CL_0000625/	ENCODE-rE2G predictions for CD8-positive, alpha-beta T cell; Donor: ENCDO833KUM		ENCDO833KUM
HIVEP3	chr1:41360856-41361356	chr1:41918707-41918708	0.315822718330206	ENCSR115FXR	ENCFF334JWQ	CD8-positive, alpha-beta T cell	/biosample-types/primary_cell_CL_0000625/	ENCODE-rE2G predictions for CD8-positive, alpha-beta T cell; Donor: ENCDO833KUM		ENCDO833KUM
SCMH1	chr1:41360856-41361356	chr1:41242143-41242144	0.860755994990488	ENCSR115FXR	ENCFF334JWQ	CD8-positive, alpha-beta T cell	/biosample-types/primary_cell_CL_0000625/	ENCODE-rE2G predictions for CD8-positive, alpha-beta T cell; Donor: ENCDO833KUM		ENCDO833KUM
FOXO6	chr1:41361420-41362180	chr1:41361930-41361931	0.99999399835779	ENCSR115FXR	ENCFF334JWQ	CD8-positive, alpha-beta T cell	/biosample-types/primary_cell_CL_0000625/	ENCODE-rE2G predictions for CD8-positive, alpha-beta T cell; Donor: ENCDO833KUM		ENCDO833KUM
EDN2	chr1:41366029-41366900	chr1:41484683-41484684	0.411970948466224	ENCSR115FXR	ENCFF334JWQ	CD8-positive, alpha-beta T cell	/biosample-types/primary_cell_CL_0000625/	ENCODE-rE2G predictions for CD8-positive, alpha-beta T cell; Donor: ENCDO833KUM		ENCDO833KUM
FOXO6	chr1:41366029-41366900	chr1:41361930-41361931	0.883422572523326	ENCSR115FXR	ENCFF334JWQ	CD8-positive, alpha-beta T cell	/biosample-types/primary_cell_CL_0000625/	ENCODE-rE2G predictions for CD8-positive, alpha-beta T cell; Donor: ENCDO833KUM		ENCDO833KUM
SCMH1	chr1:41366029-41366900	chr1:41242143-41242144	0.239383888364752	ENCSR115FXR	ENCFF334JWQ	CD8-positive, alpha-beta T cell	/biosample-types/primary_cell_CL_0000625/	ENCODE-rE2G predictions for CD8-positive, alpha-beta T cell; Donor: ENCDO833KUM		ENCDO833KUM
EDN2	chr1:41380932-41381432	chr1:41484683-41484684	0.364204532420637	ENCSR115FXR	ENCFF334JWQ	CD8-positive, alpha-beta T cell	/biosample-types/primary_cell_CL_0000625/	ENCODE-rE2G predictions for CD8-positive, alpha-beta T cell; Donor: ENCDO833KUM		ENCDO833KUM
HIVEP3	chr1:41380932-41381432	chr1:41918707-41918708	0.221017130248033	ENCSR115FXR	ENCFF334JWQ	CD8-positive, alpha-beta T cell	/biosample-types/primary_cell_CL_0000625/	ENCODE-rE2G predictions for CD8-positive, alpha-beta T cell; Donor: ENCDO833KUM		ENCDO833KUM
EDN2	chr1:41381515-41382015	chr1:41484683-41484684	0.436457857537453	ENCSR115FXR	ENCFF334JWQ	CD8-positive, alpha-beta T cell	/biosample-types/primary_cell_CL_0000625/	ENCODE-rE2G predictions for CD8-positive, alpha-beta T cell; Donor: ENCDO833KUM		ENCDO833KUM
HIVEP3	chr1:41381515-41382015	chr1:41918707-41918708	0.23569203805802	ENCSR115FXR	ENCFF334JWQ	CD8-positive, alpha-beta T cell	/biosample-types/primary_cell_CL_0000625/	ENCODE-rE2G predictions for CD8-positive, alpha-beta T cell; Donor: ENCDO833KUM		ENCDO833KUM
EDN2	chr1:41382090-41382590	chr1:41484683-41484684	0.428441186793607	ENCSR115FXR	ENCFF334JWQ	CD8-positive, alpha-beta T cell	/biosample-types/primary_cell_CL_0000625/	ENCODE-rE2G predictions for CD8-positive, alpha-beta T cell; Donor: ENCDO833KUM		ENCDO833KUM
HIVEP3	chr1:41382090-41382590	chr1:41918707-41918708	0.234257438881774	ENCSR115FXR	ENCFF334JWQ	CD8-positive, alpha-beta T cell	/biosample-types/primary_cell_CL_0000625/	ENCODE-rE2G predictions for CD8-positive, alpha-beta T cell; Donor: ENCDO833KUM		ENCDO833KUM
EDN2	chr1:41383425-41383925	chr1:41484683-41484684	0.330677710799336	ENCSR115FXR	ENCFF334JWQ	CD8-positive, alpha-beta T cell	/biosample-types/primary_cell_CL_0000625/	ENCODE-rE2G predictions for CD8-positive, alpha-beta T cell; Donor: ENCDO833KUM		ENCDO833KUM
HIVEP3	chr1:41383425-41383925	chr1:41918707-41918708	0.214858968160394	ENCSR115FXR	ENCFF334JWQ	CD8-positive, alpha-beta T cell	/biosample-types/primary_cell_CL_0000625/	ENCODE-rE2G predictions for CD8-positive, alpha-beta T cell; Donor: ENCDO833KUM		ENCDO833KUM
EDN2	chr1:41385804-41386304	chr1:41484683-41484684	0.363765636160208	ENCSR115FXR	ENCFF334JWQ	CD8-positive, alpha-beta T cell	/biosample-types/primary_cell_CL_0000625/	ENCODE-rE2G predictions for CD8-positive, alpha-beta T cell; Donor: ENCDO833KUM		ENCDO833KUM
HIVEP3	chr1:41385804-41386304	chr1:41918707-41918708	0.218938389864871	ENCSR115FXR	ENCFF334JWQ	CD8-positive, alpha-beta T cell	/biosample-types/primary_cell_CL_0000625/	ENCODE-rE2G predictions for CD8-positive, alpha-beta T cell; Donor: ENCDO833KUM		ENCDO833KUM
EDN2	chr1:41395821-41396321	chr1:41484683-41484684	0.341586290866158	ENCSR115FXR	ENCFF334JWQ	CD8-positive, alpha-beta T cell	/biosample-types/primary_cell_CL_0000625/	ENCODE-rE2G predictions for CD8-positive, alpha-beta T cell; Donor: ENCDO833KUM		ENCDO833KUM
HIVEP3	chr1:41395821-41396321	chr1:41918707-41918708	0.201369696304138	ENCSR115FXR	ENCFF334JWQ	CD8-positive, alpha-beta T cell	/biosample-types/primary_cell_CL_0000625/	ENCODE-rE2G predictions for CD8-positive, alpha-beta T cell; Donor: ENCDO833KUM		ENCDO833KUM
EDN2	chr1:41399354-41399854	chr1:41484683-41484684	0.29602417699282	ENCSR115FXR	ENCFF334JWQ	CD8-positive, alpha-beta T cell	/biosample-types/primary_cell_CL_0000625/	ENCODE-rE2G predictions for CD8-positive, alpha-beta T cell; Donor: ENCDO833KUM		ENCDO833KUM
HIVEP3	chr1:41399354-41399854	chr1:41918707-41918708	0.203540887859586	ENCSR115FXR	ENCFF334JWQ	CD8-positive, alpha-beta T cell	/biosample-types/primary_cell_CL_0000625/	ENCODE-rE2G predictions for CD8-positive, alpha-beta T cell; Donor: ENCDO833KUM		ENCDO833KUM
EDN2	chr1:41404139-41404639	chr1:41484683-41484684	0.397051555538706	ENCSR115FXR	ENCFF334JWQ	CD8-positive, alpha-beta T cell	/biosample-types/primary_cell_CL_0000625/	ENCODE-rE2G predictions for CD8-positive, alpha-beta T cell; Donor: ENCDO833KUM		ENCDO833KUM
HIVEP3	chr1:41404139-41404639	chr1:41918707-41918708	0.216979274966983	ENCSR115FXR	ENCFF334JWQ	CD8-positive, alpha-beta T cell	/biosample-types/primary_cell_CL_0000625/	ENCODE-rE2G predictions for CD8-positive, alpha-beta T cell; Donor: ENCDO833KUM		ENCDO833KUM
EDN2	chr1:41406715-41407215	chr1:41484683-41484684	0.33070657512921	ENCSR115FXR	ENCFF334JWQ	CD8-positive, alpha-beta T cell	/biosample-types/primary_cell_CL_0000625/	ENCODE-rE2G predictions for CD8-positive, alpha-beta T cell; Donor: ENCDO833KUM		ENCDO833KUM
HIVEP3	chr1:41406715-41407215	chr1:41918707-41918708	0.206190932989855	ENCSR115FXR	ENCFF334JWQ	CD8-positive, alpha-beta T cell	/biosample-types/primary_cell_CL_0000625/	ENCODE-rE2G predictions for CD8-positive, alpha-beta T cell; Donor: ENCDO833KUM		ENCDO833KUM
EDN2	chr1:41409460-41409960	chr1:41484683-41484684	0.266093525433061	ENCSR115FXR	ENCFF334JWQ	CD8-positive, alpha-beta T cell	/biosample-types/primary_cell_CL_0000625/	ENCODE-rE2G predictions for CD8-positive, alpha-beta T cell; Donor: ENCDO833KUM		ENCDO833KUM
EDN2	chr1:41415917-41416417	chr1:41484683-41484684	0.404241354161792	ENCSR115FXR	ENCFF334JWQ	CD8-positive, alpha-beta T cell	/biosample-types/primary_cell_CL_0000625/	ENCODE-rE2G predictions for CD8-positive, alpha-beta T cell; Donor: ENCDO833KUM		ENCDO833KUM
HIVEP3	chr1:41415917-41416417	chr1:41918707-41918708	0.223648392139749	ENCSR115FXR	ENCFF334JWQ	CD8-positive, alpha-beta T cell	/biosample-types/primary_cell_CL_0000625/	ENCODE-rE2G predictions for CD8-positive, alpha-beta T cell; Donor: ENCDO833KUM		ENCDO833KUM
EDN2	chr1:41416492-41416992	chr1:41484683-41484684	0.309588495545144	ENCSR115FXR	ENCFF334JWQ	CD8-positive, alpha-beta T cell	/biosample-types/primary_cell_CL_0000625/	ENCODE-rE2G predictions for CD8-positive, alpha-beta T cell; Donor: ENCDO833KUM		ENCDO833KUM
HIVEP3	chr1:41416492-41416992	chr1:41918707-41918708	0.211111002940117	ENCSR115FXR	ENCFF334JWQ	CD8-positive, alpha-beta T cell	/biosample-types/primary_cell_CL_0000625/	ENCODE-rE2G predictions for CD8-positive, alpha-beta T cell; Donor: ENCDO833KUM		ENCDO833KUM
EDN2	chr1:41417010-41417510	chr1:41484683-41484684	0.596988135026931	ENCSR115FXR	ENCFF334JWQ	CD8-positive, alpha-beta T cell	/biosample-types/primary_cell_CL_0000625/	ENCODE-rE2G predictions for CD8-positive, alpha-beta T cell; Donor: ENCDO833KUM		ENCDO833KUM
FOXO6	chr1:41417010-41417510	chr1:41361930-41361931	0.243877906625148	ENCSR115FXR	ENCFF334JWQ	CD8-positive, alpha-beta T cell	/biosample-types/primary_cell_CL_0000625/	ENCODE-rE2G predictions for CD8-positive, alpha-beta T cell; Donor: ENCDO833KUM		ENCDO833KUM
HIVEP3	chr1:41417010-41417510	chr1:41918707-41918708	0.254125045789713	ENCSR115FXR	ENCFF334JWQ	CD8-positive, alpha-beta T cell	/biosample-types/primary_cell_CL_0000625/	ENCODE-rE2G predictions for CD8-positive, alpha-beta T cell; Donor: ENCDO833KUM		ENCDO833KUM
EDN2	chr1:41423374-41423874	chr1:41484683-41484684	0.382411431629131	ENCSR115FXR	ENCFF334JWQ	CD8-positive, alpha-beta T cell	/biosample-types/primary_cell_CL_0000625/	ENCODE-rE2G predictions for CD8-positive, alpha-beta T cell; Donor: ENCDO833KUM		ENCDO833KUM
HIVEP3	chr1:41423374-41423874	chr1:41918707-41918708	0.215882411842599	ENCSR115FXR	ENCFF334JWQ	CD8-positive, alpha-beta T cell	/biosample-types/primary_cell_CL_0000625/	ENCODE-rE2G predictions for CD8-positive, alpha-beta T cell; Donor: ENCDO833KUM		ENCDO833KUM
EDN2	chr1:41426758-41427258	chr1:41484683-41484684	0.461115222590643	ENCSR115FXR	ENCFF334JWQ	CD8-positive, alpha-beta T cell	/biosample-types/primary_cell_CL_0000625/	ENCODE-rE2G predictions for CD8-positive, alpha-beta T cell; Donor: ENCDO833KUM		ENCDO833KUM
HIVEP3	chr1:41426758-41427258	chr1:41918707-41918708	0.224390503289846	ENCSR115FXR	ENCFF334JWQ	CD8-positive, alpha-beta T cell	/biosample-types/primary_cell_CL_0000625/	ENCODE-rE2G predictions for CD8-positive, alpha-beta T cell; Donor: ENCDO833KUM		ENCDO833KUM
EDN2	chr1:41427817-41428317	chr1:41484683-41484684	0.290622794134778	ENCSR115FXR	ENCFF334JWQ	CD8-positive, alpha-beta T cell	/biosample-types/primary_cell_CL_0000625/	ENCODE-rE2G predictions for CD8-positive, alpha-beta T cell; Donor: ENCDO833KUM		ENCDO833KUM
HIVEP3	chr1:41427817-41428317	chr1:41918707-41918708	0.209672266452195	ENCSR115FXR	ENCFF334JWQ	CD8-positive, alpha-beta T cell	/biosample-types/primary_cell_CL_0000625/	ENCODE-rE2G predictions for CD8-positive, alpha-beta T cell; Donor: ENCDO833KUM		ENCDO833KUM
EDN2	chr1:41432644-41433596	chr1:41484683-41484684	0.768149589717149	ENCSR115FXR	ENCFF334JWQ	CD8-positive, alpha-beta T cell	/biosample-types/primary_cell_CL_0000625/	ENCODE-rE2G predictions for CD8-positive, alpha-beta T cell; Donor: ENCDO833KUM		ENCDO833KUM
FOXO6	chr1:41432644-41433596	chr1:41361930-41361931	0.234190788529849	ENCSR115FXR	ENCFF334JWQ	CD8-positive, alpha-beta T cell	/biosample-types/primary_cell_CL_0000625/	ENCODE-rE2G predictions for CD8-positive, alpha-beta T cell; Donor: ENCDO833KUM		ENCDO833KUM
HIVEP3	chr1:41432644-41433596	chr1:41918707-41918708	0.28703363790791	ENCSR115FXR	ENCFF334JWQ	CD8-positive, alpha-beta T cell	/biosample-types/primary_cell_CL_0000625/	ENCODE-rE2G predictions for CD8-positive, alpha-beta T cell; Donor: ENCDO833KUM		ENCDO833KUM
SCMH1	chr1:41432644-41433596	chr1:41242143-41242144	0.225852341534408	ENCSR115FXR	ENCFF334JWQ	CD8-positive, alpha-beta T cell	/biosample-types/primary_cell_CL_0000625/	ENCODE-rE2G predictions for CD8-positive, alpha-beta T cell; Donor: ENCDO833KUM		ENCDO833KUM
EDN2	chr1:41435555-41436055	chr1:41484683-41484684	0.278740515851356	ENCSR115FXR	ENCFF334JWQ	CD8-positive, alpha-beta T cell	/biosample-types/primary_cell_CL_0000625/	ENCODE-rE2G predictions for CD8-positive, alpha-beta T cell; Donor: ENCDO833KUM		ENCDO833KUM
HIVEP3	chr1:41435555-41436055	chr1:41918707-41918708	0.204753257343251	ENCSR115FXR	ENCFF334JWQ	CD8-positive, alpha-beta T cell	/biosample-types/primary_cell_CL_0000625/	ENCODE-rE2G predictions for CD8-positive, alpha-beta T cell; Donor: ENCDO833KUM		ENCDO833KUM
EDN2	chr1:41455828-41456328	chr1:41484683-41484684	0.398993975675398	ENCSR115FXR	ENCFF334JWQ	CD8-positive, alpha-beta T cell	/biosample-types/primary_cell_CL_0000625/	ENCODE-rE2G predictions for CD8-positive, alpha-beta T cell; Donor: ENCDO833KUM		ENCDO833KUM
EDN2	chr1:41462934-41463434	chr1:41484683-41484684	0.289803628505038	ENCSR115FXR	ENCFF334JWQ	CD8-positive, alpha-beta T cell	/biosample-types/primary_cell_CL_0000625/	ENCODE-rE2G predictions for CD8-positive, alpha-beta T cell; Donor: ENCDO833KUM		ENCDO833KUM
EDN2	chr1:41466161-41466661	chr1:41484683-41484684	0.263714012894985	ENCSR115FXR	ENCFF334JWQ	CD8-positive, alpha-beta T cell	/biosample-types/primary_cell_CL_0000625/	ENCODE-rE2G predictions for CD8-positive, alpha-beta T cell; Donor: ENCDO833KUM		ENCDO833KUM
EDN2	chr1:41468973-41469473	chr1:41484683-41484684	0.346516400473018	ENCSR115FXR	ENCFF334JWQ	CD8-positive, alpha-beta T cell	/biosample-types/primary_cell_CL_0000625/	ENCODE-rE2G predictions for CD8-positive, alpha-beta T cell; Donor: ENCDO833KUM		ENCDO833KUM
EDN2	chr1:41473702-41474202	chr1:41484683-41484684	0.481334345702805	ENCSR115FXR	ENCFF334JWQ	CD8-positive, alpha-beta T cell	/biosample-types/primary_cell_CL_0000625/	ENCODE-rE2G predictions for CD8-positive, alpha-beta T cell; Donor: ENCDO833KUM		ENCDO833KUM
EDN2	chr1:41476785-41477285	chr1:41484683-41484684	0.677553950602051	ENCSR115FXR	ENCFF334JWQ	CD8-positive, alpha-beta T cell	/biosample-types/primary_cell_CL_0000625/	ENCODE-rE2G predictions for CD8-positive, alpha-beta T cell; Donor: ENCDO833KUM		ENCDO833KUM
EDN2	chr1:41478254-41478754	chr1:41484683-41484684	0.562296452897713	ENCSR115FXR	ENCFF334JWQ	CD8-positive, alpha-beta T cell	/biosample-types/primary_cell_CL_0000625/	ENCODE-rE2G predictions for CD8-positive, alpha-beta T cell; Donor: ENCDO833KUM		ENCDO833KUM
EDN2	chr1:41480180-41480680	chr1:41484683-41484684	0.490794785744315	ENCSR115FXR	ENCFF334JWQ	CD8-positive, alpha-beta T cell	/biosample-types/primary_cell_CL_0000625/	ENCODE-rE2G predictions for CD8-positive, alpha-beta T cell; Donor: ENCDO833KUM		ENCDO833KUM
EDN2	chr1:41484268-41484933	chr1:41484683-41484684	0.999997901724219	ENCSR115FXR	ENCFF334JWQ	CD8-positive, alpha-beta T cell	/biosample-types/primary_cell_CL_0000625/	ENCODE-rE2G predictions for CD8-positive, alpha-beta T cell; Donor: ENCDO833KUM		ENCDO833KUM
EDN2	chr1:41485333-41485833	chr1:41484683-41484684	0.766860573426214	ENCSR115FXR	ENCFF334JWQ	CD8-positive, alpha-beta T cell	/biosample-types/primary_cell_CL_0000625/	ENCODE-rE2G predictions for CD8-positive, alpha-beta T cell; Donor: ENCDO833KUM		ENCDO833KUM
HIVEP3	chr1:41485333-41485833	chr1:41918707-41918708	0.33238923356417	ENCSR115FXR	ENCFF334JWQ	CD8-positive, alpha-beta T cell	/biosample-types/primary_cell_CL_0000625/	ENCODE-rE2G predictions for CD8-positive, alpha-beta T cell; Donor: ENCDO833KUM		ENCDO833KUM
EDN2	chr1:41487140-41487640	chr1:41484683-41484684	0.756253248185814	ENCSR115FXR	ENCFF334JWQ	CD8-positive, alpha-beta T cell	/biosample-types/primary_cell_CL_0000625/	ENCODE-rE2G predictions for CD8-positive, alpha-beta T cell; Donor: ENCDO833KUM		ENCDO833KUM
HIVEP3	chr1:41487140-41487640	chr1:41918707-41918708	0.341731121838818	ENCSR115FXR	ENCFF334JWQ	CD8-positive, alpha-beta T cell	/biosample-types/primary_cell_CL_0000625/	ENCODE-rE2G predictions for CD8-positive, alpha-beta T cell; Donor: ENCDO833KUM		ENCDO833KUM
EDN2	chr1:41491999-41492692	chr1:41484683-41484684	0.855442658227172	ENCSR115FXR	ENCFF334JWQ	CD8-positive, alpha-beta T cell	/biosample-types/primary_cell_CL_0000625/	ENCODE-rE2G predictions for CD8-positive, alpha-beta T cell; Donor: ENCDO833KUM		ENCDO833KUM
HIVEP3	chr1:41491999-41492692	chr1:41918707-41918708	0.40030668443029	ENCSR115FXR	ENCFF334JWQ	CD8-positive, alpha-beta T cell	/biosample-types/primary_cell_CL_0000625/	ENCODE-rE2G predictions for CD8-positive, alpha-beta T cell; Donor: ENCDO833KUM		ENCDO833KUM
EDN2	chr1:41494141-41494641	chr1:41484683-41484684	0.348109272425688	ENCSR115FXR	ENCFF334JWQ	CD8-positive, alpha-beta T cell	/biosample-types/primary_cell_CL_0000625/	ENCODE-rE2G predictions for CD8-positive, alpha-beta T cell; Donor: ENCDO833KUM		ENCDO833KUM
HIVEP3	chr1:41494141-41494641	chr1:41918707-41918708	0.331323958645846	ENCSR115FXR	ENCFF334JWQ	CD8-positive, alpha-beta T cell	/biosample-types/primary_cell_CL_0000625/	ENCODE-rE2G predictions for CD8-positive, alpha-beta T cell; Donor: ENCDO833KUM		ENCDO833KUM
EDN2	chr1:41495307-41495807	chr1:41484683-41484684	0.520183820311365	ENCSR115FXR	ENCFF334JWQ	CD8-positive, alpha-beta T cell	/biosample-types/primary_cell_CL_0000625/	ENCODE-rE2G predictions for CD8-positive, alpha-beta T cell; Donor: ENCDO833KUM		ENCDO833KUM
HIVEP3	chr1:41495307-41495807	chr1:41918707-41918708	0.341600420609929	ENCSR115FXR	ENCFF334JWQ	CD8-positive, alpha-beta T cell	/biosample-types/primary_cell_CL_0000625/	ENCODE-rE2G predictions for CD8-positive, alpha-beta T cell; Donor: ENCDO833KUM		ENCDO833KUM
EDN2	chr1:41496080-41496580	chr1:41484683-41484684	0.513108984722906	ENCSR115FXR	ENCFF334JWQ	CD8-positive, alpha-beta T cell	/biosample-types/primary_cell_CL_0000625/	ENCODE-rE2G predictions for CD8-positive, alpha-beta T cell; Donor: ENCDO833KUM		ENCDO833KUM
HIVEP3	chr1:41496080-41496580	chr1:41918707-41918708	0.337376075484361	ENCSR115FXR	ENCFF334JWQ	CD8-positive, alpha-beta T cell	/biosample-types/primary_cell_CL_0000625/	ENCODE-rE2G predictions for CD8-positive, alpha-beta T cell; Donor: ENCDO833KUM		ENCDO833KUM
EDN2	chr1:41496790-41497290	chr1:41484683-41484684	0.675414245600881	ENCSR115FXR	ENCFF334JWQ	CD8-positive, alpha-beta T cell	/biosample-types/primary_cell_CL_0000625/	ENCODE-rE2G predictions for CD8-positive, alpha-beta T cell; Donor: ENCDO833KUM		ENCDO833KUM
HIVEP3	chr1:41496790-41497290	chr1:41918707-41918708	0.360519012390063	ENCSR115FXR	ENCFF334JWQ	CD8-positive, alpha-beta T cell	/biosample-types/primary_cell_CL_0000625/	ENCODE-rE2G predictions for CD8-positive, alpha-beta T cell; Donor: ENCDO833KUM		ENCDO833KUM
EDN2	chr1:41498587-41499087	chr1:41484683-41484684	0.512598186587236	ENCSR115FXR	ENCFF334JWQ	CD8-positive, alpha-beta T cell	/biosample-types/primary_cell_CL_0000625/	ENCODE-rE2G predictions for CD8-positive, alpha-beta T cell; Donor: ENCDO833KUM		ENCDO833KUM
HIVEP3	chr1:41498587-41499087	chr1:41918707-41918708	0.33086198325266	ENCSR115FXR	ENCFF334JWQ	CD8-positive, alpha-beta T cell	/biosample-types/primary_cell_CL_0000625/	ENCODE-rE2G predictions for CD8-positive, alpha-beta T cell; Donor: ENCDO833KUM		ENCDO833KUM
EDN2	chr1:41502657-41503157	chr1:41484683-41484684	0.350733526394844	ENCSR115FXR	ENCFF334JWQ	CD8-positive, alpha-beta T cell	/biosample-types/primary_cell_CL_0000625/	ENCODE-rE2G predictions for CD8-positive, alpha-beta T cell; Donor: ENCDO833KUM		ENCDO833KUM
HIVEP3	chr1:41502657-41503157	chr1:41918707-41918708	0.303407099474852	ENCSR115FXR	ENCFF334JWQ	CD8-positive, alpha-beta T cell	/biosample-types/primary_cell_CL_0000625/	ENCODE-rE2G predictions for CD8-positive, alpha-beta T cell; Donor: ENCDO833KUM		ENCDO833KUM
EDN2	chr1:41504340-41504840	chr1:41484683-41484684	0.382116108229737	ENCSR115FXR	ENCFF334JWQ	CD8-positive, alpha-beta T cell	/biosample-types/primary_cell_CL_0000625/	ENCODE-rE2G predictions for CD8-positive, alpha-beta T cell; Donor: ENCDO833KUM		ENCDO833KUM
HIVEP3	chr1:41504340-41504840	chr1:41918707-41918708	0.3064895014714	ENCSR115FXR	ENCFF334JWQ	CD8-positive, alpha-beta T cell	/biosample-types/primary_cell_CL_0000625/	ENCODE-rE2G predictions for CD8-positive, alpha-beta T cell; Donor: ENCDO833KUM		ENCDO833KUM
EDN2	chr1:41508915-41509415	chr1:41484683-41484684	0.432564001147127	ENCSR115FXR	ENCFF334JWQ	CD8-positive, alpha-beta T cell	/biosample-types/primary_cell_CL_0000625/	ENCODE-rE2G predictions for CD8-positive, alpha-beta T cell; Donor: ENCDO833KUM		ENCDO833KUM
HIVEP3	chr1:41508915-41509415	chr1:41918707-41918708	0.334691476860709	ENCSR115FXR	ENCFF334JWQ	CD8-positive, alpha-beta T cell	/biosample-types/primary_cell_CL_0000625/	ENCODE-rE2G predictions for CD8-positive, alpha-beta T cell; Donor: ENCDO833KUM		ENCDO833KUM
EDN2	chr1:41510760-41511260	chr1:41484683-41484684	0.583015006397184	ENCSR115FXR	ENCFF334JWQ	CD8-positive, alpha-beta T cell	/biosample-types/primary_cell_CL_0000625/	ENCODE-rE2G predictions for CD8-positive, alpha-beta T cell; Donor: ENCDO833KUM		ENCDO833KUM
HIVEP3	chr1:41510760-41511260	chr1:41918707-41918708	0.364518749282605	ENCSR115FXR	ENCFF334JWQ	CD8-positive, alpha-beta T cell	/biosample-types/primary_cell_CL_0000625/	ENCODE-rE2G predictions for CD8-positive, alpha-beta T cell; Donor: ENCDO833KUM		ENCDO833KUM
EDN2	chr1:41512946-41513901	chr1:41484683-41484684	0.73589097035825	ENCSR115FXR	ENCFF334JWQ	CD8-positive, alpha-beta T cell	/biosample-types/primary_cell_CL_0000625/	ENCODE-rE2G predictions for CD8-positive, alpha-beta T cell; Donor: ENCDO833KUM		ENCDO833KUM
HIVEP3	chr1:41512946-41513901	chr1:41918707-41918708	0.419331484372776	ENCSR115FXR	ENCFF334JWQ	CD8-positive, alpha-beta T cell	/biosample-types/primary_cell_CL_0000625/	ENCODE-rE2G predictions for CD8-positive, alpha-beta T cell; Donor: ENCDO833KUM		ENCDO833KUM
EDN2	chr1:41516039-41517003	chr1:41484683-41484684	0.779223032673718	ENCSR115FXR	ENCFF334JWQ	CD8-positive, alpha-beta T cell	/biosample-types/primary_cell_CL_0000625/	ENCODE-rE2G predictions for CD8-positive, alpha-beta T cell; Donor: ENCDO833KUM		ENCDO833KUM
HIVEP3	chr1:41516039-41517003	chr1:41918707-41918708	0.476882589473231	ENCSR115FXR	ENCFF334JWQ	CD8-positive, alpha-beta T cell	/biosample-types/primary_cell_CL_0000625/	ENCODE-rE2G predictions for CD8-positive, alpha-beta T cell; Donor: ENCDO833KUM		ENCDO833KUM
EDN2	chr1:41521055-41521555	chr1:41484683-41484684	0.4973145839386	ENCSR115FXR	ENCFF334JWQ	CD8-positive, alpha-beta T cell	/biosample-types/primary_cell_CL_0000625/	ENCODE-rE2G predictions for CD8-positive, alpha-beta T cell; Donor: ENCDO833KUM		ENCDO833KUM
HIVEP3	chr1:41521055-41521555	chr1:41918707-41918708	0.357225214258083	ENCSR115FXR	ENCFF334JWQ	CD8-positive, alpha-beta T cell	/biosample-types/primary_cell_CL_0000625/	ENCODE-rE2G predictions for CD8-positive, alpha-beta T cell; Donor: ENCDO833KUM		ENCDO833KUM
EDN2	chr1:41521862-41522362	chr1:41484683-41484684	0.395561853665967	ENCSR115FXR	ENCFF334JWQ	CD8-positive, alpha-beta T cell	/biosample-types/primary_cell_CL_0000625/	ENCODE-rE2G predictions for CD8-positive, alpha-beta T cell; Donor: ENCDO833KUM		ENCDO833KUM
HIVEP3	chr1:41521862-41522362	chr1:41918707-41918708	0.316906689639947	ENCSR115FXR	ENCFF334JWQ	CD8-positive, alpha-beta T cell	/biosample-types/primary_cell_CL_0000625/	ENCODE-rE2G predictions for CD8-positive, alpha-beta T cell; Donor: ENCDO833KUM		ENCDO833KUM
EDN2	chr1:41534042-41534542	chr1:41484683-41484684	0.355334568887703	ENCSR115FXR	ENCFF334JWQ	CD8-positive, alpha-beta T cell	/biosample-types/primary_cell_CL_0000625/	ENCODE-rE2G predictions for CD8-positive, alpha-beta T cell; Donor: ENCDO833KUM		ENCDO833KUM
HIVEP3	chr1:41534042-41534542	chr1:41918707-41918708	0.309707098048307	ENCSR115FXR	ENCFF334JWQ	CD8-positive, alpha-beta T cell	/biosample-types/primary_cell_CL_0000625/	ENCODE-rE2G predictions for CD8-positive, alpha-beta T cell; Donor: ENCDO833KUM		ENCDO833KUM
EDN2	chr1:41539275-41539775	chr1:41484683-41484684	0.310022085439262	ENCSR115FXR	ENCFF334JWQ	CD8-positive, alpha-beta T cell	/biosample-types/primary_cell_CL_0000625/	ENCODE-rE2G predictions for CD8-positive, alpha-beta T cell; Donor: ENCDO833KUM		ENCDO833KUM
HIVEP3	chr1:41539275-41539775	chr1:41918707-41918708	0.298741571025813	ENCSR115FXR	ENCFF334JWQ	CD8-positive, alpha-beta T cell	/biosample-types/primary_cell_CL_0000625/	ENCODE-rE2G predictions for CD8-positive, alpha-beta T cell; Donor: ENCDO833KUM		ENCDO833KUM
EDN2	chr1:41543173-41543673	chr1:41484683-41484684	0.337538691054629	ENCSR115FXR	ENCFF334JWQ	CD8-positive, alpha-beta T cell	/biosample-types/primary_cell_CL_0000625/	ENCODE-rE2G predictions for CD8-positive, alpha-beta T cell; Donor: ENCDO833KUM		ENCDO833KUM
HIVEP3	chr1:41543173-41543673	chr1:41918707-41918708	0.311795256775219	ENCSR115FXR	ENCFF334JWQ	CD8-positive, alpha-beta T cell	/biosample-types/primary_cell_CL_0000625/	ENCODE-rE2G predictions for CD8-positive, alpha-beta T cell; Donor: ENCDO833KUM		ENCDO833KUM
EDN2	chr1:41546597-41547097	chr1:41484683-41484684	0.334318949106128	ENCSR115FXR	ENCFF334JWQ	CD8-positive, alpha-beta T cell	/biosample-types/primary_cell_CL_0000625/	ENCODE-rE2G predictions for CD8-positive, alpha-beta T cell; Donor: ENCDO833KUM		ENCDO833KUM
HIVEP3	chr1:41546597-41547097	chr1:41918707-41918708	0.303300908476855	ENCSR115FXR	ENCFF334JWQ	CD8-positive, alpha-beta T cell	/biosample-types/primary_cell_CL_0000625/	ENCODE-rE2G predictions for CD8-positive, alpha-beta T cell; Donor: ENCDO833KUM		ENCDO833KUM
EDN2	chr1:41547728-41548228	chr1:41484683-41484684	0.299718288641812	ENCSR115FXR	ENCFF334JWQ	CD8-positive, alpha-beta T cell	/biosample-types/primary_cell_CL_0000625/	ENCODE-rE2G predictions for CD8-positive, alpha-beta T cell; Donor: ENCDO833KUM		ENCDO833KUM
HIVEP3	chr1:41547728-41548228	chr1:41918707-41918708	0.284539318431066	ENCSR115FXR	ENCFF334JWQ	CD8-positive, alpha-beta T cell	/biosample-types/primary_cell_CL_0000625/	ENCODE-rE2G predictions for CD8-positive, alpha-beta T cell; Donor: ENCDO833KUM		ENCDO833KUM
EDN2	chr1:41557119-41557619	chr1:41484683-41484684	0.293343776727271	ENCSR115FXR	ENCFF334JWQ	CD8-positive, alpha-beta T cell	/biosample-types/primary_cell_CL_0000625/	ENCODE-rE2G predictions for CD8-positive, alpha-beta T cell; Donor: ENCDO833KUM		ENCDO833KUM
HIVEP3	chr1:41557119-41557619	chr1:41918707-41918708	0.280278926819979	ENCSR115FXR	ENCFF334JWQ	CD8-positive, alpha-beta T cell	/biosample-types/primary_cell_CL_0000625/	ENCODE-rE2G predictions for CD8-positive, alpha-beta T cell; Donor: ENCDO833KUM		ENCDO833KUM
EDN2	chr1:41557667-41558478	chr1:41484683-41484684	0.413763712260461	ENCSR115FXR	ENCFF334JWQ	CD8-positive, alpha-beta T cell	/biosample-types/primary_cell_CL_0000625/	ENCODE-rE2G predictions for CD8-positive, alpha-beta T cell; Donor: ENCDO833KUM		ENCDO833KUM
HIVEP3	chr1:41557667-41558478	chr1:41918707-41918708	0.342391959313437	ENCSR115FXR	ENCFF334JWQ	CD8-positive, alpha-beta T cell	/biosample-types/primary_cell_CL_0000625/	ENCODE-rE2G predictions for CD8-positive, alpha-beta T cell; Donor: ENCDO833KUM		ENCDO833KUM
EDN2	chr1:41566176-41566676	chr1:41484683-41484684	0.203708875499506	ENCSR115FXR	ENCFF334JWQ	CD8-positive, alpha-beta T cell	/biosample-types/primary_cell_CL_0000625/	ENCODE-rE2G predictions for CD8-positive, alpha-beta T cell; Donor: ENCDO833KUM		ENCDO833KUM
EDN2	chr1:41572050-41572550	chr1:41484683-41484684	0.366167780667698	ENCSR115FXR	ENCFF334JWQ	CD8-positive, alpha-beta T cell	/biosample-types/primary_cell_CL_0000625/	ENCODE-rE2G predictions for CD8-positive, alpha-beta T cell; Donor: ENCDO833KUM		ENCDO833KUM
HIVEP3	chr1:41572050-41572550	chr1:41918707-41918708	0.327442659353527	ENCSR115FXR	ENCFF334JWQ	CD8-positive, alpha-beta T cell	/biosample-types/primary_cell_CL_0000625/	ENCODE-rE2G predictions for CD8-positive, alpha-beta T cell; Donor: ENCDO833KUM		ENCDO833KUM
EDN2	chr1:41574028-41574528	chr1:41484683-41484684	0.670038545852456	ENCSR115FXR	ENCFF334JWQ	CD8-positive, alpha-beta T cell	/biosample-types/primary_cell_CL_0000625/	ENCODE-rE2G predictions for CD8-positive, alpha-beta T cell; Donor: ENCDO833KUM		ENCDO833KUM
GUCA2A	chr1:41574028-41574528	chr1:42164724-42164725	0.370414913618107	ENCSR115FXR	ENCFF334JWQ	CD8-positive, alpha-beta T cell	/biosample-types/primary_cell_CL_0000625/	ENCODE-rE2G predictions for CD8-positive, alpha-beta T cell; Donor: ENCDO833KUM		ENCDO833KUM
GUCA2B	chr1:41574028-41574528	chr1:42153420-42153421	0.340332783867885	ENCSR115FXR	ENCFF334JWQ	CD8-positive, alpha-beta T cell	/biosample-types/primary_cell_CL_0000625/	ENCODE-rE2G predictions for CD8-positive, alpha-beta T cell; Donor: ENCDO833KUM		ENCDO833KUM
HIVEP3	chr1:41574028-41574528	chr1:41918707-41918708	0.668684308172248	ENCSR115FXR	ENCFF334JWQ	CD8-positive, alpha-beta T cell	/biosample-types/primary_cell_CL_0000625/	ENCODE-rE2G predictions for CD8-positive, alpha-beta T cell; Donor: ENCDO833KUM		ENCDO833KUM
EDN2	chr1:41581474-41581974	chr1:41484683-41484684	0.328824196227594	ENCSR115FXR	ENCFF334JWQ	CD8-positive, alpha-beta T cell	/biosample-types/primary_cell_CL_0000625/	ENCODE-rE2G predictions for CD8-positive, alpha-beta T cell; Donor: ENCDO833KUM		ENCDO833KUM
HIVEP3	chr1:41581474-41581974	chr1:41918707-41918708	0.304842179337521	ENCSR115FXR	ENCFF334JWQ	CD8-positive, alpha-beta T cell	/biosample-types/primary_cell_CL_0000625/	ENCODE-rE2G predictions for CD8-positive, alpha-beta T cell; Donor: ENCDO833KUM		ENCDO833KUM
EDN2	chr1:41583647-41584147	chr1:41484683-41484684	0.307316129058582	ENCSR115FXR	ENCFF334JWQ	CD8-positive, alpha-beta T cell	/biosample-types/primary_cell_CL_0000625/	ENCODE-rE2G predictions for CD8-positive, alpha-beta T cell; Donor: ENCDO833KUM		ENCDO833KUM
HIVEP3	chr1:41583647-41584147	chr1:41918707-41918708	0.284657250997164	ENCSR115FXR	ENCFF334JWQ	CD8-positive, alpha-beta T cell	/biosample-types/primary_cell_CL_0000625/	ENCODE-rE2G predictions for CD8-positive, alpha-beta T cell; Donor: ENCDO833KUM		ENCDO833KUM
EDN2	chr1:41590526-41591026	chr1:41484683-41484684	0.307891672704495	ENCSR115FXR	ENCFF334JWQ	CD8-positive, alpha-beta T cell	/biosample-types/primary_cell_CL_0000625/	ENCODE-rE2G predictions for CD8-positive, alpha-beta T cell; Donor: ENCDO833KUM		ENCDO833KUM
HIVEP3	chr1:41590526-41591026	chr1:41918707-41918708	0.283882418568675	ENCSR115FXR	ENCFF334JWQ	CD8-positive, alpha-beta T cell	/biosample-types/primary_cell_CL_0000625/	ENCODE-rE2G predictions for CD8-positive, alpha-beta T cell; Donor: ENCDO833KUM		ENCDO833KUM
EDN2	chr1:41592599-41593099	chr1:41484683-41484684	0.307681181579513	ENCSR115FXR	ENCFF334JWQ	CD8-positive, alpha-beta T cell	/biosample-types/primary_cell_CL_0000625/	ENCODE-rE2G predictions for CD8-positive, alpha-beta T cell; Donor: ENCDO833KUM		ENCDO833KUM
HIVEP3	chr1:41592599-41593099	chr1:41918707-41918708	0.280536635570983	ENCSR115FXR	ENCFF334JWQ	CD8-positive, alpha-beta T cell	/biosample-types/primary_cell_CL_0000625/	ENCODE-rE2G predictions for CD8-positive, alpha-beta T cell; Donor: ENCDO833KUM		ENCDO833KUM
EDN2	chr1:41611866-41612366	chr1:41484683-41484684	0.205116235876465	ENCSR115FXR	ENCFF334JWQ	CD8-positive, alpha-beta T cell	/biosample-types/primary_cell_CL_0000625/	ENCODE-rE2G predictions for CD8-positive, alpha-beta T cell; Donor: ENCDO833KUM		ENCDO833KUM
HIVEP3	chr1:41611866-41612366	chr1:41918707-41918708	0.204829443820756	ENCSR115FXR	ENCFF334JWQ	CD8-positive, alpha-beta T cell	/biosample-types/primary_cell_CL_0000625/	ENCODE-rE2G predictions for CD8-positive, alpha-beta T cell; Donor: ENCDO833KUM		ENCDO833KUM
EDN2	chr1:41633056-41634049	chr1:41484683-41484684	0.336022242129231	ENCSR115FXR	ENCFF334JWQ	CD8-positive, alpha-beta T cell	/biosample-types/primary_cell_CL_0000625/	ENCODE-rE2G predictions for CD8-positive, alpha-beta T cell; Donor: ENCDO833KUM		ENCDO833KUM
HIVEP3	chr1:41633056-41634049	chr1:41918707-41918708	0.366584997378994	ENCSR115FXR	ENCFF334JWQ	CD8-positive, alpha-beta T cell	/biosample-types/primary_cell_CL_0000625/	ENCODE-rE2G predictions for CD8-positive, alpha-beta T cell; Donor: ENCDO833KUM		ENCDO833KUM
EDN2	chr1:41638522-41639022	chr1:41484683-41484684	0.30864677901931	ENCSR115FXR	ENCFF334JWQ	CD8-positive, alpha-beta T cell	/biosample-types/primary_cell_CL_0000625/	ENCODE-rE2G predictions for CD8-positive, alpha-beta T cell; Donor: ENCDO833KUM		ENCDO833KUM
HIVEP3	chr1:41638522-41639022	chr1:41918707-41918708	0.329447608034509	ENCSR115FXR	ENCFF334JWQ	CD8-positive, alpha-beta T cell	/biosample-types/primary_cell_CL_0000625/	ENCODE-rE2G predictions for CD8-positive, alpha-beta T cell; Donor: ENCDO833KUM		ENCDO833KUM
EDN2	chr1:41639554-41640054	chr1:41484683-41484684	0.284530311271562	ENCSR115FXR	ENCFF334JWQ	CD8-positive, alpha-beta T cell	/biosample-types/primary_cell_CL_0000625/	ENCODE-rE2G predictions for CD8-positive, alpha-beta T cell; Donor: ENCDO833KUM		ENCDO833KUM
HIVEP3	chr1:41639554-41640054	chr1:41918707-41918708	0.293689188342462	ENCSR115FXR	ENCFF334JWQ	CD8-positive, alpha-beta T cell	/biosample-types/primary_cell_CL_0000625/	ENCODE-rE2G predictions for CD8-positive, alpha-beta T cell; Donor: ENCDO833KUM		ENCDO833KUM
EDN2	chr1:41641720-41642220	chr1:41484683-41484684	0.290484157142236	ENCSR115FXR	ENCFF334JWQ	CD8-positive, alpha-beta T cell	/biosample-types/primary_cell_CL_0000625/	ENCODE-rE2G predictions for CD8-positive, alpha-beta T cell; Donor: ENCDO833KUM		ENCDO833KUM
HIVEP3	chr1:41641720-41642220	chr1:41918707-41918708	0.2995115996398	ENCSR115FXR	ENCFF334JWQ	CD8-positive, alpha-beta T cell	/biosample-types/primary_cell_CL_0000625/	ENCODE-rE2G predictions for CD8-positive, alpha-beta T cell; Donor: ENCDO833KUM		ENCDO833KUM
EDN2	chr1:41643018-41643518	chr1:41484683-41484684	0.293008789242881	ENCSR115FXR	ENCFF334JWQ	CD8-positive, alpha-beta T cell	/biosample-types/primary_cell_CL_0000625/	ENCODE-rE2G predictions for CD8-positive, alpha-beta T cell; Donor: ENCDO833KUM		ENCDO833KUM
HIVEP3	chr1:41643018-41643518	chr1:41918707-41918708	0.297814387973095	ENCSR115FXR	ENCFF334JWQ	CD8-positive, alpha-beta T cell	/biosample-types/primary_cell_CL_0000625/	ENCODE-rE2G predictions for CD8-positive, alpha-beta T cell; Donor: ENCDO833KUM		ENCDO833KUM
EDN2	chr1:41650114-41650614	chr1:41484683-41484684	0.288957380565513	ENCSR115FXR	ENCFF334JWQ	CD8-positive, alpha-beta T cell	/biosample-types/primary_cell_CL_0000625/	ENCODE-rE2G predictions for CD8-positive, alpha-beta T cell; Donor: ENCDO833KUM		ENCDO833KUM
HIVEP3	chr1:41650114-41650614	chr1:41918707-41918708	0.300678270404757	ENCSR115FXR	ENCFF334JWQ	CD8-positive, alpha-beta T cell	/biosample-types/primary_cell_CL_0000625/	ENCODE-rE2G predictions for CD8-positive, alpha-beta T cell; Donor: ENCDO833KUM		ENCDO833KUM
EDN2	chr1:41652268-41652768	chr1:41484683-41484684	0.302909311785994	ENCSR115FXR	ENCFF334JWQ	CD8-positive, alpha-beta T cell	/biosample-types/primary_cell_CL_0000625/	ENCODE-rE2G predictions for CD8-positive, alpha-beta T cell; Donor: ENCDO833KUM		ENCDO833KUM
HIVEP3	chr1:41652268-41652768	chr1:41918707-41918708	0.311211697708283	ENCSR115FXR	ENCFF334JWQ	CD8-positive, alpha-beta T cell	/biosample-types/primary_cell_CL_0000625/	ENCODE-rE2G predictions for CD8-positive, alpha-beta T cell; Donor: ENCDO833KUM		ENCDO833KUM
EDN2	chr1:41656303-41656803	chr1:41484683-41484684	0.335526930149366	ENCSR115FXR	ENCFF334JWQ	CD8-positive, alpha-beta T cell	/biosample-types/primary_cell_CL_0000625/	ENCODE-rE2G predictions for CD8-positive, alpha-beta T cell; Donor: ENCDO833KUM		ENCDO833KUM
HIVEP3	chr1:41656303-41656803	chr1:41918707-41918708	0.344981832575729	ENCSR115FXR	ENCFF334JWQ	CD8-positive, alpha-beta T cell	/biosample-types/primary_cell_CL_0000625/	ENCODE-rE2G predictions for CD8-positive, alpha-beta T cell; Donor: ENCDO833KUM		ENCDO833KUM
EDN2	chr1:41656886-41657386	chr1:41484683-41484684	0.323709750864155	ENCSR115FXR	ENCFF334JWQ	CD8-positive, alpha-beta T cell	/biosample-types/primary_cell_CL_0000625/	ENCODE-rE2G predictions for CD8-positive, alpha-beta T cell; Donor: ENCDO833KUM		ENCDO833KUM
HIVEP3	chr1:41656886-41657386	chr1:41918707-41918708	0.320059761573739	ENCSR115FXR	ENCFF334JWQ	CD8-positive, alpha-beta T cell	/biosample-types/primary_cell_CL_0000625/	ENCODE-rE2G predictions for CD8-positive, alpha-beta T cell; Donor: ENCDO833KUM		ENCDO833KUM
EDN2	chr1:41661536-41662959	chr1:41484683-41484684	0.583593041710656	ENCSR115FXR	ENCFF334JWQ	CD8-positive, alpha-beta T cell	/biosample-types/primary_cell_CL_0000625/	ENCODE-rE2G predictions for CD8-positive, alpha-beta T cell; Donor: ENCDO833KUM		ENCDO833KUM
GUCA2A	chr1:41661536-41662959	chr1:42164724-42164725	0.260171537296515	ENCSR115FXR	ENCFF334JWQ	CD8-positive, alpha-beta T cell	/biosample-types/primary_cell_CL_0000625/	ENCODE-rE2G predictions for CD8-positive, alpha-beta T cell; Donor: ENCDO833KUM		ENCDO833KUM
GUCA2B	chr1:41661536-41662959	chr1:42153420-42153421	0.267068096024012	ENCSR115FXR	ENCFF334JWQ	CD8-positive, alpha-beta T cell	/biosample-types/primary_cell_CL_0000625/	ENCODE-rE2G predictions for CD8-positive, alpha-beta T cell; Donor: ENCDO833KUM		ENCDO833KUM
HIVEP3	chr1:41661536-41662959	chr1:41918707-41918708	0.692226530915787	ENCSR115FXR	ENCFF334JWQ	CD8-positive, alpha-beta T cell	/biosample-types/primary_cell_CL_0000625/	ENCODE-rE2G predictions for CD8-positive, alpha-beta T cell; Donor: ENCDO833KUM		ENCDO833KUM
EDN2	chr1:41667215-41667715	chr1:41484683-41484684	0.381351420474535	ENCSR115FXR	ENCFF334JWQ	CD8-positive, alpha-beta T cell	/biosample-types/primary_cell_CL_0000625/	ENCODE-rE2G predictions for CD8-positive, alpha-beta T cell; Donor: ENCDO833KUM		ENCDO833KUM
HIVEP3	chr1:41667215-41667715	chr1:41918707-41918708	0.410651177227262	ENCSR115FXR	ENCFF334JWQ	CD8-positive, alpha-beta T cell	/biosample-types/primary_cell_CL_0000625/	ENCODE-rE2G predictions for CD8-positive, alpha-beta T cell; Donor: ENCDO833KUM		ENCDO833KUM
EDN2	chr1:41673286-41673786	chr1:41484683-41484684	0.291687469422699	ENCSR115FXR	ENCFF334JWQ	CD8-positive, alpha-beta T cell	/biosample-types/primary_cell_CL_0000625/	ENCODE-rE2G predictions for CD8-positive, alpha-beta T cell; Donor: ENCDO833KUM		ENCDO833KUM
HIVEP3	chr1:41673286-41673786	chr1:41918707-41918708	0.338199264955037	ENCSR115FXR	ENCFF334JWQ	CD8-positive, alpha-beta T cell	/biosample-types/primary_cell_CL_0000625/	ENCODE-rE2G predictions for CD8-positive, alpha-beta T cell; Donor: ENCDO833KUM		ENCDO833KUM
EDN2	chr1:41678570-41679070	chr1:41484683-41484684	0.325694583900169	ENCSR115FXR	ENCFF334JWQ	CD8-positive, alpha-beta T cell	/biosample-types/primary_cell_CL_0000625/	ENCODE-rE2G predictions for CD8-positive, alpha-beta T cell; Donor: ENCDO833KUM		ENCDO833KUM
HIVEP3	chr1:41678570-41679070	chr1:41918707-41918708	0.348265845470594	ENCSR115FXR	ENCFF334JWQ	CD8-positive, alpha-beta T cell	/biosample-types/primary_cell_CL_0000625/	ENCODE-rE2G predictions for CD8-positive, alpha-beta T cell; Donor: ENCDO833KUM		ENCDO833KUM
EDN2	chr1:41682288-41682788	chr1:41484683-41484684	0.310311196754832	ENCSR115FXR	ENCFF334JWQ	CD8-positive, alpha-beta T cell	/biosample-types/primary_cell_CL_0000625/	ENCODE-rE2G predictions for CD8-positive, alpha-beta T cell; Donor: ENCDO833KUM		ENCDO833KUM
HIVEP3	chr1:41682288-41682788	chr1:41918707-41918708	0.31758352478388	ENCSR115FXR	ENCFF334JWQ	CD8-positive, alpha-beta T cell	/biosample-types/primary_cell_CL_0000625/	ENCODE-rE2G predictions for CD8-positive, alpha-beta T cell; Donor: ENCDO833KUM		ENCDO833KUM
EDN2	chr1:41683821-41684565	chr1:41484683-41484684	0.36899612079536	ENCSR115FXR	ENCFF334JWQ	CD8-positive, alpha-beta T cell	/biosample-types/primary_cell_CL_0000625/	ENCODE-rE2G predictions for CD8-positive, alpha-beta T cell; Donor: ENCDO833KUM		ENCDO833KUM
HIVEP3	chr1:41683821-41684565	chr1:41918707-41918708	0.401659601036875	ENCSR115FXR	ENCFF334JWQ	CD8-positive, alpha-beta T cell	/biosample-types/primary_cell_CL_0000625/	ENCODE-rE2G predictions for CD8-positive, alpha-beta T cell; Donor: ENCDO833KUM		ENCDO833KUM
EDN2	chr1:41684685-41685185	chr1:41484683-41484684	0.299013829367419	ENCSR115FXR	ENCFF334JWQ	CD8-positive, alpha-beta T cell	/biosample-types/primary_cell_CL_0000625/	ENCODE-rE2G predictions for CD8-positive, alpha-beta T cell; Donor: ENCDO833KUM		ENCDO833KUM
HIVEP3	chr1:41684685-41685185	chr1:41918707-41918708	0.293017131917759	ENCSR115FXR	ENCFF334JWQ	CD8-positive, alpha-beta T cell	/biosample-types/primary_cell_CL_0000625/	ENCODE-rE2G predictions for CD8-positive, alpha-beta T cell; Donor: ENCDO833KUM		ENCDO833KUM
EDN2	chr1:41690362-41690862	chr1:41484683-41484684	0.285344934747821	ENCSR115FXR	ENCFF334JWQ	CD8-positive, alpha-beta T cell	/biosample-types/primary_cell_CL_0000625/	ENCODE-rE2G predictions for CD8-positive, alpha-beta T cell; Donor: ENCDO833KUM		ENCDO833KUM
HIVEP3	chr1:41690362-41690862	chr1:41918707-41918708	0.273136436315854	ENCSR115FXR	ENCFF334JWQ	CD8-positive, alpha-beta T cell	/biosample-types/primary_cell_CL_0000625/	ENCODE-rE2G predictions for CD8-positive, alpha-beta T cell; Donor: ENCDO833KUM		ENCDO833KUM
EDN2	chr1:41695029-41695529	chr1:41484683-41484684	0.313654949661134	ENCSR115FXR	ENCFF334JWQ	CD8-positive, alpha-beta T cell	/biosample-types/primary_cell_CL_0000625/	ENCODE-rE2G predictions for CD8-positive, alpha-beta T cell; Donor: ENCDO833KUM		ENCDO833KUM
HIVEP3	chr1:41695029-41695529	chr1:41918707-41918708	0.322942694645945	ENCSR115FXR	ENCFF334JWQ	CD8-positive, alpha-beta T cell	/biosample-types/primary_cell_CL_0000625/	ENCODE-rE2G predictions for CD8-positive, alpha-beta T cell; Donor: ENCDO833KUM		ENCDO833KUM
EDN2	chr1:41698899-41699399	chr1:41484683-41484684	0.292729726311521	ENCSR115FXR	ENCFF334JWQ	CD8-positive, alpha-beta T cell	/biosample-types/primary_cell_CL_0000625/	ENCODE-rE2G predictions for CD8-positive, alpha-beta T cell; Donor: ENCDO833KUM		ENCDO833KUM
HIVEP3	chr1:41698899-41699399	chr1:41918707-41918708	0.292606026622103	ENCSR115FXR	ENCFF334JWQ	CD8-positive, alpha-beta T cell	/biosample-types/primary_cell_CL_0000625/	ENCODE-rE2G predictions for CD8-positive, alpha-beta T cell; Donor: ENCDO833KUM		ENCDO833KUM
EDN2	chr1:41710943-41711443	chr1:41484683-41484684	0.285143143764425	ENCSR115FXR	ENCFF334JWQ	CD8-positive, alpha-beta T cell	/biosample-types/primary_cell_CL_0000625/	ENCODE-rE2G predictions for CD8-positive, alpha-beta T cell; Donor: ENCDO833KUM		ENCDO833KUM
HIVEP3	chr1:41710943-41711443	chr1:41918707-41918708	0.289536581478107	ENCSR115FXR	ENCFF334JWQ	CD8-positive, alpha-beta T cell	/biosample-types/primary_cell_CL_0000625/	ENCODE-rE2G predictions for CD8-positive, alpha-beta T cell; Donor: ENCDO833KUM		ENCDO833KUM
EDN2	chr1:41715779-41716279	chr1:41484683-41484684	0.317474882391808	ENCSR115FXR	ENCFF334JWQ	CD8-positive, alpha-beta T cell	/biosample-types/primary_cell_CL_0000625/	ENCODE-rE2G predictions for CD8-positive, alpha-beta T cell; Donor: ENCDO833KUM		ENCDO833KUM
HIVEP3	chr1:41715779-41716279	chr1:41918707-41918708	0.341712583721476	ENCSR115FXR	ENCFF334JWQ	CD8-positive, alpha-beta T cell	/biosample-types/primary_cell_CL_0000625/	ENCODE-rE2G predictions for CD8-positive, alpha-beta T cell; Donor: ENCDO833KUM		ENCDO833KUM
EDN2	chr1:41716851-41717351	chr1:41484683-41484684	0.293843109511393	ENCSR115FXR	ENCFF334JWQ	CD8-positive, alpha-beta T cell	/biosample-types/primary_cell_CL_0000625/	ENCODE-rE2G predictions for CD8-positive, alpha-beta T cell; Donor: ENCDO833KUM		ENCDO833KUM
HIVEP3	chr1:41716851-41717351	chr1:41918707-41918708	0.301164088619392	ENCSR115FXR	ENCFF334JWQ	CD8-positive, alpha-beta T cell	/biosample-types/primary_cell_CL_0000625/	ENCODE-rE2G predictions for CD8-positive, alpha-beta T cell; Donor: ENCDO833KUM		ENCDO833KUM
EDN2	chr1:41718449-41718949	chr1:41484683-41484684	0.293582569684795	ENCSR115FXR	ENCFF334JWQ	CD8-positive, alpha-beta T cell	/biosample-types/primary_cell_CL_0000625/	ENCODE-rE2G predictions for CD8-positive, alpha-beta T cell; Donor: ENCDO833KUM		ENCDO833KUM
HIVEP3	chr1:41718449-41718949	chr1:41918707-41918708	0.296285433515066	ENCSR115FXR	ENCFF334JWQ	CD8-positive, alpha-beta T cell	/biosample-types/primary_cell_CL_0000625/	ENCODE-rE2G predictions for CD8-positive, alpha-beta T cell; Donor: ENCDO833KUM		ENCDO833KUM
EDN2	chr1:41721827-41722327	chr1:41484683-41484684	0.298705571245034	ENCSR115FXR	ENCFF334JWQ	CD8-positive, alpha-beta T cell	/biosample-types/primary_cell_CL_0000625/	ENCODE-rE2G predictions for CD8-positive, alpha-beta T cell; Donor: ENCDO833KUM		ENCDO833KUM
HIVEP3	chr1:41721827-41722327	chr1:41918707-41918708	0.288179435531013	ENCSR115FXR	ENCFF334JWQ	CD8-positive, alpha-beta T cell	/biosample-types/primary_cell_CL_0000625/	ENCODE-rE2G predictions for CD8-positive, alpha-beta T cell; Donor: ENCDO833KUM		ENCDO833KUM
EDN2	chr1:41726758-41727258	chr1:41484683-41484684	0.336355704783625	ENCSR115FXR	ENCFF334JWQ	CD8-positive, alpha-beta T cell	/biosample-types/primary_cell_CL_0000625/	ENCODE-rE2G predictions for CD8-positive, alpha-beta T cell; Donor: ENCDO833KUM		ENCDO833KUM
HIVEP3	chr1:41726758-41727258	chr1:41918707-41918708	0.346716477966166	ENCSR115FXR	ENCFF334JWQ	CD8-positive, alpha-beta T cell	/biosample-types/primary_cell_CL_0000625/	ENCODE-rE2G predictions for CD8-positive, alpha-beta T cell; Donor: ENCDO833KUM		ENCDO833KUM
EDN2	chr1:41727263-41727763	chr1:41484683-41484684	0.364074850791173	ENCSR115FXR	ENCFF334JWQ	CD8-positive, alpha-beta T cell	/biosample-types/primary_cell_CL_0000625/	ENCODE-rE2G predictions for CD8-positive, alpha-beta T cell; Donor: ENCDO833KUM		ENCDO833KUM
HIVEP3	chr1:41727263-41727763	chr1:41918707-41918708	0.389136569806986	ENCSR115FXR	ENCFF334JWQ	CD8-positive, alpha-beta T cell	/biosample-types/primary_cell_CL_0000625/	ENCODE-rE2G predictions for CD8-positive, alpha-beta T cell; Donor: ENCDO833KUM		ENCDO833KUM
EDN2	chr1:41728554-41729054	chr1:41484683-41484684	0.396856516050041	ENCSR115FXR	ENCFF334JWQ	CD8-positive, alpha-beta T cell	/biosample-types/primary_cell_CL_0000625/	ENCODE-rE2G predictions for CD8-positive, alpha-beta T cell; Donor: ENCDO833KUM		ENCDO833KUM
HIVEP3	chr1:41728554-41729054	chr1:41918707-41918708	0.440038973743892	ENCSR115FXR	ENCFF334JWQ	CD8-positive, alpha-beta T cell	/biosample-types/primary_cell_CL_0000625/	ENCODE-rE2G predictions for CD8-positive, alpha-beta T cell; Donor: ENCDO833KUM		ENCDO833KUM
EDN2	chr1:41730315-41730815	chr1:41484683-41484684	0.338123181365649	ENCSR115FXR	ENCFF334JWQ	CD8-positive, alpha-beta T cell	/biosample-types/primary_cell_CL_0000625/	ENCODE-rE2G predictions for CD8-positive, alpha-beta T cell; Donor: ENCDO833KUM		ENCDO833KUM
HIVEP3	chr1:41730315-41730815	chr1:41918707-41918708	0.336276776327253	ENCSR115FXR	ENCFF334JWQ	CD8-positive, alpha-beta T cell	/biosample-types/primary_cell_CL_0000625/	ENCODE-rE2G predictions for CD8-positive, alpha-beta T cell; Donor: ENCDO833KUM		ENCDO833KUM
EDN2	chr1:41734313-41734813	chr1:41484683-41484684	0.332702737812004	ENCSR115FXR	ENCFF334JWQ	CD8-positive, alpha-beta T cell	/biosample-types/primary_cell_CL_0000625/	ENCODE-rE2G predictions for CD8-positive, alpha-beta T cell; Donor: ENCDO833KUM		ENCDO833KUM
HIVEP3	chr1:41734313-41734813	chr1:41918707-41918708	0.327959641378634	ENCSR115FXR	ENCFF334JWQ	CD8-positive, alpha-beta T cell	/biosample-types/primary_cell_CL_0000625/	ENCODE-rE2G predictions for CD8-positive, alpha-beta T cell; Donor: ENCDO833KUM		ENCDO833KUM
EDN2	chr1:41735787-41736287	chr1:41484683-41484684	0.356165820762619	ENCSR115FXR	ENCFF334JWQ	CD8-positive, alpha-beta T cell	/biosample-types/primary_cell_CL_0000625/	ENCODE-rE2G predictions for CD8-positive, alpha-beta T cell; Donor: ENCDO833KUM		ENCDO833KUM
HIVEP3	chr1:41735787-41736287	chr1:41918707-41918708	0.357637326846124	ENCSR115FXR	ENCFF334JWQ	CD8-positive, alpha-beta T cell	/biosample-types/primary_cell_CL_0000625/	ENCODE-rE2G predictions for CD8-positive, alpha-beta T cell; Donor: ENCDO833KUM		ENCDO833KUM
EDN2	chr1:41738922-41739422	chr1:41484683-41484684	0.441524755192023	ENCSR115FXR	ENCFF334JWQ	CD8-positive, alpha-beta T cell	/biosample-types/primary_cell_CL_0000625/	ENCODE-rE2G predictions for CD8-positive, alpha-beta T cell; Donor: ENCDO833KUM		ENCDO833KUM
HIVEP3	chr1:41738922-41739422	chr1:41918707-41918708	0.517055468781713	ENCSR115FXR	ENCFF334JWQ	CD8-positive, alpha-beta T cell	/biosample-types/primary_cell_CL_0000625/	ENCODE-rE2G predictions for CD8-positive, alpha-beta T cell; Donor: ENCDO833KUM		ENCDO833KUM
EDN2	chr1:41750844-41751738	chr1:41484683-41484684	0.490027643491689	ENCSR115FXR	ENCFF334JWQ	CD8-positive, alpha-beta T cell	/biosample-types/primary_cell_CL_0000625/	ENCODE-rE2G predictions for CD8-positive, alpha-beta T cell; Donor: ENCDO833KUM		ENCDO833KUM
HIVEP3	chr1:41750844-41751738	chr1:41918707-41918708	0.582836282841678	ENCSR115FXR	ENCFF334JWQ	CD8-positive, alpha-beta T cell	/biosample-types/primary_cell_CL_0000625/	ENCODE-rE2G predictions for CD8-positive, alpha-beta T cell; Donor: ENCDO833KUM		ENCDO833KUM
EDN2	chr1:41752147-41752647	chr1:41484683-41484684	0.363282604866704	ENCSR115FXR	ENCFF334JWQ	CD8-positive, alpha-beta T cell	/biosample-types/primary_cell_CL_0000625/	ENCODE-rE2G predictions for CD8-positive, alpha-beta T cell; Donor: ENCDO833KUM		ENCDO833KUM
HIVEP3	chr1:41752147-41752647	chr1:41918707-41918708	0.374186913281441	ENCSR115FXR	ENCFF334JWQ	CD8-positive, alpha-beta T cell	/biosample-types/primary_cell_CL_0000625/	ENCODE-rE2G predictions for CD8-positive, alpha-beta T cell; Donor: ENCDO833KUM		ENCDO833KUM
EDN2	chr1:41753861-41754859	chr1:41484683-41484684	0.393973672847772	ENCSR115FXR	ENCFF334JWQ	CD8-positive, alpha-beta T cell	/biosample-types/primary_cell_CL_0000625/	ENCODE-rE2G predictions for CD8-positive, alpha-beta T cell; Donor: ENCDO833KUM		ENCDO833KUM
HIVEP3	chr1:41753861-41754859	chr1:41918707-41918708	0.420260048275716	ENCSR115FXR	ENCFF334JWQ	CD8-positive, alpha-beta T cell	/biosample-types/primary_cell_CL_0000625/	ENCODE-rE2G predictions for CD8-positive, alpha-beta T cell; Donor: ENCDO833KUM		ENCDO833KUM
EDN2	chr1:41760095-41760595	chr1:41484683-41484684	0.277854271453451	ENCSR115FXR	ENCFF334JWQ	CD8-positive, alpha-beta T cell	/biosample-types/primary_cell_CL_0000625/	ENCODE-rE2G predictions for CD8-positive, alpha-beta T cell; Donor: ENCDO833KUM		ENCDO833KUM
HIVEP3	chr1:41760095-41760595	chr1:41918707-41918708	0.255635940798275	ENCSR115FXR	ENCFF334JWQ	CD8-positive, alpha-beta T cell	/biosample-types/primary_cell_CL_0000625/	ENCODE-rE2G predictions for CD8-positive, alpha-beta T cell; Donor: ENCDO833KUM		ENCDO833KUM
EDN2	chr1:41762291-41762791	chr1:41484683-41484684	0.283657551681213	ENCSR115FXR	ENCFF334JWQ	CD8-positive, alpha-beta T cell	/biosample-types/primary_cell_CL_0000625/	ENCODE-rE2G predictions for CD8-positive, alpha-beta T cell; Donor: ENCDO833KUM		ENCDO833KUM
HIVEP3	chr1:41762291-41762791	chr1:41918707-41918708	0.256115359360144	ENCSR115FXR	ENCFF334JWQ	CD8-positive, alpha-beta T cell	/biosample-types/primary_cell_CL_0000625/	ENCODE-rE2G predictions for CD8-positive, alpha-beta T cell; Donor: ENCDO833KUM		ENCDO833KUM
EDN2	chr1:41766657-41767157	chr1:41484683-41484684	0.273162939711506	ENCSR115FXR	ENCFF334JWQ	CD8-positive, alpha-beta T cell	/biosample-types/primary_cell_CL_0000625/	ENCODE-rE2G predictions for CD8-positive, alpha-beta T cell; Donor: ENCDO833KUM		ENCDO833KUM
HIVEP3	chr1:41766657-41767157	chr1:41918707-41918708	0.242031903009265	ENCSR115FXR	ENCFF334JWQ	CD8-positive, alpha-beta T cell	/biosample-types/primary_cell_CL_0000625/	ENCODE-rE2G predictions for CD8-positive, alpha-beta T cell; Donor: ENCDO833KUM		ENCDO833KUM
EDN2	chr1:41777006-41777506	chr1:41484683-41484684	0.29967516164544	ENCSR115FXR	ENCFF334JWQ	CD8-positive, alpha-beta T cell	/biosample-types/primary_cell_CL_0000625/	ENCODE-rE2G predictions for CD8-positive, alpha-beta T cell; Donor: ENCDO833KUM		ENCDO833KUM
HIVEP3	chr1:41777006-41777506	chr1:41918707-41918708	0.289946388198989	ENCSR115FXR	ENCFF334JWQ	CD8-positive, alpha-beta T cell	/biosample-types/primary_cell_CL_0000625/	ENCODE-rE2G predictions for CD8-positive, alpha-beta T cell; Donor: ENCDO833KUM		ENCDO833KUM
EDN2	chr1:41777856-41778356	chr1:41484683-41484684	0.293854230334975	ENCSR115FXR	ENCFF334JWQ	CD8-positive, alpha-beta T cell	/biosample-types/primary_cell_CL_0000625/	ENCODE-rE2G predictions for CD8-positive, alpha-beta T cell; Donor: ENCDO833KUM		ENCDO833KUM
HIVEP3	chr1:41777856-41778356	chr1:41918707-41918708	0.265943647943538	ENCSR115FXR	ENCFF334JWQ	CD8-positive, alpha-beta T cell	/biosample-types/primary_cell_CL_0000625/	ENCODE-rE2G predictions for CD8-positive, alpha-beta T cell; Donor: ENCDO833KUM		ENCDO833KUM
EDN2	chr1:41782959-41783459	chr1:41484683-41484684	0.281244784495112	ENCSR115FXR	ENCFF334JWQ	CD8-positive, alpha-beta T cell	/biosample-types/primary_cell_CL_0000625/	ENCODE-rE2G predictions for CD8-positive, alpha-beta T cell; Donor: ENCDO833KUM		ENCDO833KUM
HIVEP3	chr1:41782959-41783459	chr1:41918707-41918708	0.242148402633637	ENCSR115FXR	ENCFF334JWQ	CD8-positive, alpha-beta T cell	/biosample-types/primary_cell_CL_0000625/	ENCODE-rE2G predictions for CD8-positive, alpha-beta T cell; Donor: ENCDO833KUM		ENCDO833KUM
EDN2	chr1:41787805-41788305	chr1:41484683-41484684	0.286495491190639	ENCSR115FXR	ENCFF334JWQ	CD8-positive, alpha-beta T cell	/biosample-types/primary_cell_CL_0000625/	ENCODE-rE2G predictions for CD8-positive, alpha-beta T cell; Donor: ENCDO833KUM		ENCDO833KUM
HIVEP3	chr1:41787805-41788305	chr1:41918707-41918708	0.259187120765076	ENCSR115FXR	ENCFF334JWQ	CD8-positive, alpha-beta T cell	/biosample-types/primary_cell_CL_0000625/	ENCODE-rE2G predictions for CD8-positive, alpha-beta T cell; Donor: ENCDO833KUM		ENCDO833KUM
EDN2	chr1:41802942-41803442	chr1:41484683-41484684	0.420461213666592	ENCSR115FXR	ENCFF334JWQ	CD8-positive, alpha-beta T cell	/biosample-types/primary_cell_CL_0000625/	ENCODE-rE2G predictions for CD8-positive, alpha-beta T cell; Donor: ENCDO833KUM		ENCDO833KUM
HIVEP3	chr1:41802942-41803442	chr1:41918707-41918708	0.54246577603176	ENCSR115FXR	ENCFF334JWQ	CD8-positive, alpha-beta T cell	/biosample-types/primary_cell_CL_0000625/	ENCODE-rE2G predictions for CD8-positive, alpha-beta T cell; Donor: ENCDO833KUM		ENCDO833KUM
EDN2	chr1:41804075-41804575	chr1:41484683-41484684	0.385371315775969	ENCSR115FXR	ENCFF334JWQ	CD8-positive, alpha-beta T cell	/biosample-types/primary_cell_CL_0000625/	ENCODE-rE2G predictions for CD8-positive, alpha-beta T cell; Donor: ENCDO833KUM		ENCDO833KUM
HIVEP3	chr1:41804075-41804575	chr1:41918707-41918708	0.454143239496114	ENCSR115FXR	ENCFF334JWQ	CD8-positive, alpha-beta T cell	/biosample-types/primary_cell_CL_0000625/	ENCODE-rE2G predictions for CD8-positive, alpha-beta T cell; Donor: ENCDO833KUM		ENCDO833KUM
EDN2	chr1:41806001-41807257	chr1:41484683-41484684	0.473179990902298	ENCSR115FXR	ENCFF334JWQ	CD8-positive, alpha-beta T cell	/biosample-types/primary_cell_CL_0000625/	ENCODE-rE2G predictions for CD8-positive, alpha-beta T cell; Donor: ENCDO833KUM		ENCDO833KUM
GUCA2A	chr1:41806001-41807257	chr1:42164724-42164725	0.204794499963579	ENCSR115FXR	ENCFF334JWQ	CD8-positive, alpha-beta T cell	/biosample-types/primary_cell_CL_0000625/	ENCODE-rE2G predictions for CD8-positive, alpha-beta T cell; Donor: ENCDO833KUM		ENCDO833KUM
HIVEP3	chr1:41806001-41807257	chr1:41918707-41918708	0.64643036697389	ENCSR115FXR	ENCFF334JWQ	CD8-positive, alpha-beta T cell	/biosample-types/primary_cell_CL_0000625/	ENCODE-rE2G predictions for CD8-positive, alpha-beta T cell; Donor: ENCDO833KUM		ENCDO833KUM
EDN2	chr1:41810384-41810884	chr1:41484683-41484684	0.375639753097592	ENCSR115FXR	ENCFF334JWQ	CD8-positive, alpha-beta T cell	/biosample-types/primary_cell_CL_0000625/	ENCODE-rE2G predictions for CD8-positive, alpha-beta T cell; Donor: ENCDO833KUM		ENCDO833KUM
HIVEP3	chr1:41810384-41810884	chr1:41918707-41918708	0.462154500796153	ENCSR115FXR	ENCFF334JWQ	CD8-positive, alpha-beta T cell	/biosample-types/primary_cell_CL_0000625/	ENCODE-rE2G predictions for CD8-positive, alpha-beta T cell; Donor: ENCDO833KUM		ENCDO833KUM
EDN2	chr1:41811362-41811862	chr1:41484683-41484684	0.320571606996843	ENCSR115FXR	ENCFF334JWQ	CD8-positive, alpha-beta T cell	/biosample-types/primary_cell_CL_0000625/	ENCODE-rE2G predictions for CD8-positive, alpha-beta T cell; Donor: ENCDO833KUM		ENCDO833KUM
HIVEP3	chr1:41811362-41811862	chr1:41918707-41918708	0.262622728442933	ENCSR115FXR	ENCFF334JWQ	CD8-positive, alpha-beta T cell	/biosample-types/primary_cell_CL_0000625/	ENCODE-rE2G predictions for CD8-positive, alpha-beta T cell; Donor: ENCDO833KUM		ENCDO833KUM
EDN2	chr1:41811929-41812429	chr1:41484683-41484684	0.38927633966948	ENCSR115FXR	ENCFF334JWQ	CD8-positive, alpha-beta T cell	/biosample-types/primary_cell_CL_0000625/	ENCODE-rE2G predictions for CD8-positive, alpha-beta T cell; Donor: ENCDO833KUM		ENCDO833KUM
HIVEP3	chr1:41811929-41812429	chr1:41918707-41918708	0.476288673317784	ENCSR115FXR	ENCFF334JWQ	CD8-positive, alpha-beta T cell	/biosample-types/primary_cell_CL_0000625/	ENCODE-rE2G predictions for CD8-positive, alpha-beta T cell; Donor: ENCDO833KUM		ENCDO833KUM
EDN2	chr1:41821514-41822014	chr1:41484683-41484684	0.268836509875792	ENCSR115FXR	ENCFF334JWQ	CD8-positive, alpha-beta T cell	/biosample-types/primary_cell_CL_0000625/	ENCODE-rE2G predictions for CD8-positive, alpha-beta T cell; Donor: ENCDO833KUM		ENCDO833KUM
HIVEP3	chr1:41821514-41822014	chr1:41918707-41918708	0.208182714771783	ENCSR115FXR	ENCFF334JWQ	CD8-positive, alpha-beta T cell	/biosample-types/primary_cell_CL_0000625/	ENCODE-rE2G predictions for CD8-positive, alpha-beta T cell; Donor: ENCDO833KUM		ENCDO833KUM
EDN2	chr1:41826472-41826972	chr1:41484683-41484684	0.280376263185114	ENCSR115FXR	ENCFF334JWQ	CD8-positive, alpha-beta T cell	/biosample-types/primary_cell_CL_0000625/	ENCODE-rE2G predictions for CD8-positive, alpha-beta T cell; Donor: ENCDO833KUM		ENCDO833KUM
HIVEP3	chr1:41826472-41826972	chr1:41918707-41918708	0.208373860976813	ENCSR115FXR	ENCFF334JWQ	CD8-positive, alpha-beta T cell	/biosample-types/primary_cell_CL_0000625/	ENCODE-rE2G predictions for CD8-positive, alpha-beta T cell; Donor: ENCDO833KUM		ENCDO833KUM
EDN2	chr1:41827926-41828426	chr1:41484683-41484684	0.274587484114613	ENCSR115FXR	ENCFF334JWQ	CD8-positive, alpha-beta T cell	/biosample-types/primary_cell_CL_0000625/	ENCODE-rE2G predictions for CD8-positive, alpha-beta T cell; Donor: ENCDO833KUM		ENCDO833KUM
EDN2	chr1:41830453-41830953	chr1:41484683-41484684	0.274719405633419	ENCSR115FXR	ENCFF334JWQ	CD8-positive, alpha-beta T cell	/biosample-types/primary_cell_CL_0000625/	ENCODE-rE2G predictions for CD8-positive, alpha-beta T cell; Donor: ENCDO833KUM		ENCDO833KUM
EDN2	chr1:41849143-41849643	chr1:41484683-41484684	0.272018553980358	ENCSR115FXR	ENCFF334JWQ	CD8-positive, alpha-beta T cell	/biosample-types/primary_cell_CL_0000625/	ENCODE-rE2G predictions for CD8-positive, alpha-beta T cell; Donor: ENCDO833KUM		ENCDO833KUM
EDN2	chr1:41852226-41852726	chr1:41484683-41484684	0.272994142674332	ENCSR115FXR	ENCFF334JWQ	CD8-positive, alpha-beta T cell	/biosample-types/primary_cell_CL_0000625/	ENCODE-rE2G predictions for CD8-positive, alpha-beta T cell; Donor: ENCDO833KUM		ENCDO833KUM
EDN2	chr1:41891469-41891969	chr1:41484683-41484684	0.428738739005768	ENCSR115FXR	ENCFF334JWQ	CD8-positive, alpha-beta T cell	/biosample-types/primary_cell_CL_0000625/	ENCODE-rE2G predictions for CD8-positive, alpha-beta T cell; Donor: ENCDO833KUM		ENCDO833KUM
HIVEP3	chr1:41891469-41891969	chr1:41918707-41918708	0.870068027553161	ENCSR115FXR	ENCFF334JWQ	CD8-positive, alpha-beta T cell	/biosample-types/primary_cell_CL_0000625/	ENCODE-rE2G predictions for CD8-positive, alpha-beta T cell; Donor: ENCDO833KUM		ENCDO833KUM
EDN2	chr1:41892216-41892716	chr1:41484683-41484684	0.336530382702945	ENCSR115FXR	ENCFF334JWQ	CD8-positive, alpha-beta T cell	/biosample-types/primary_cell_CL_0000625/	ENCODE-rE2G predictions for CD8-positive, alpha-beta T cell; Donor: ENCDO833KUM		ENCDO833KUM
HIVEP3	chr1:41892216-41892716	chr1:41918707-41918708	0.528652569483114	ENCSR115FXR	ENCFF334JWQ	CD8-positive, alpha-beta T cell	/biosample-types/primary_cell_CL_0000625/	ENCODE-rE2G predictions for CD8-positive, alpha-beta T cell; Donor: ENCDO833KUM		ENCDO833KUM
EDN2	chr1:41898097-41898597	chr1:41484683-41484684	0.401923852942192	ENCSR115FXR	ENCFF334JWQ	CD8-positive, alpha-beta T cell	/biosample-types/primary_cell_CL_0000625/	ENCODE-rE2G predictions for CD8-positive, alpha-beta T cell; Donor: ENCDO833KUM		ENCDO833KUM
HIVEP3	chr1:41898097-41898597	chr1:41918707-41918708	0.799473542437264	ENCSR115FXR	ENCFF334JWQ	CD8-positive, alpha-beta T cell	/biosample-types/primary_cell_CL_0000625/	ENCODE-rE2G predictions for CD8-positive, alpha-beta T cell; Donor: ENCDO833KUM		ENCDO833KUM
EDN2	chr1:41902383-41902883	chr1:41484683-41484684	0.297934015634671	ENCSR115FXR	ENCFF334JWQ	CD8-positive, alpha-beta T cell	/biosample-types/primary_cell_CL_0000625/	ENCODE-rE2G predictions for CD8-positive, alpha-beta T cell; Donor: ENCDO833KUM		ENCDO833KUM
HIVEP3	chr1:41902383-41902883	chr1:41918707-41918708	0.27662254025465	ENCSR115FXR	ENCFF334JWQ	CD8-positive, alpha-beta T cell	/biosample-types/primary_cell_CL_0000625/	ENCODE-rE2G predictions for CD8-positive, alpha-beta T cell; Donor: ENCDO833KUM		ENCDO833KUM
EDN2	chr1:41915953-41916453	chr1:41484683-41484684	0.347060113691095	ENCSR115FXR	ENCFF334JWQ	CD8-positive, alpha-beta T cell	/biosample-types/primary_cell_CL_0000625/	ENCODE-rE2G predictions for CD8-positive, alpha-beta T cell; Donor: ENCDO833KUM		ENCDO833KUM
HIVEP3	chr1:41915953-41916453	chr1:41918707-41918708	0.931800398914166	ENCSR115FXR	ENCFF334JWQ	CD8-positive, alpha-beta T cell	/biosample-types/primary_cell_CL_0000625/	ENCODE-rE2G predictions for CD8-positive, alpha-beta T cell; Donor: ENCDO833KUM		ENCDO833KUM
HIVEP3	chr1:41917826-41918957	chr1:41918707-41918708	0.9999963354488	ENCSR115FXR	ENCFF334JWQ	CD8-positive, alpha-beta T cell	/biosample-types/primary_cell_CL_0000625/	ENCODE-rE2G predictions for CD8-positive, alpha-beta T cell; Donor: ENCDO833KUM		ENCDO833KUM
EDN2	chr1:41919652-41920464	chr1:41484683-41484684	0.309699065134551	ENCSR115FXR	ENCFF334JWQ	CD8-positive, alpha-beta T cell	/biosample-types/primary_cell_CL_0000625/	ENCODE-rE2G predictions for CD8-positive, alpha-beta T cell; Donor: ENCDO833KUM		ENCDO833KUM
GUCA2A	chr1:41919652-41920464	chr1:42164724-42164725	0.2476113542237	ENCSR115FXR	ENCFF334JWQ	CD8-positive, alpha-beta T cell	/biosample-types/primary_cell_CL_0000625/	ENCODE-rE2G predictions for CD8-positive, alpha-beta T cell; Donor: ENCDO833KUM		ENCDO833KUM
GUCA2B	chr1:41919652-41920464	chr1:42153420-42153421	0.309275981316452	ENCSR115FXR	ENCFF334JWQ	CD8-positive, alpha-beta T cell	/biosample-types/primary_cell_CL_0000625/	ENCODE-rE2G predictions for CD8-positive, alpha-beta T cell; Donor: ENCDO833KUM		ENCDO833KUM
HIVEP3	chr1:41919652-41920464	chr1:41918707-41918708	0.996121049229738	ENCSR115FXR	ENCFF334JWQ	CD8-positive, alpha-beta T cell	/biosample-types/primary_cell_CL_0000625/	ENCODE-rE2G predictions for CD8-positive, alpha-beta T cell; Donor: ENCDO833KUM		ENCDO833KUM
HIVEP3	chr1:41964571-41965071	chr1:41918707-41918708	0.25734968433615	ENCSR115FXR	ENCFF334JWQ	CD8-positive, alpha-beta T cell	/biosample-types/primary_cell_CL_0000625/	ENCODE-rE2G predictions for CD8-positive, alpha-beta T cell; Donor: ENCDO833KUM		ENCDO833KUM
EDN2	chr1:42035167-42036292	chr1:41484683-41484684	0.484420166989608	ENCSR115FXR	ENCFF334JWQ	CD8-positive, alpha-beta T cell	/biosample-types/primary_cell_CL_0000625/	ENCODE-rE2G predictions for CD8-positive, alpha-beta T cell; Donor: ENCDO833KUM		ENCDO833KUM
GUCA2A	chr1:42035167-42036292	chr1:42164724-42164725	0.742013857825029	ENCSR115FXR	ENCFF334JWQ	CD8-positive, alpha-beta T cell	/biosample-types/primary_cell_CL_0000625/	ENCODE-rE2G predictions for CD8-positive, alpha-beta T cell; Donor: ENCDO833KUM		ENCDO833KUM
GUCA2B	chr1:42035167-42036292	chr1:42153420-42153421	0.785545998355673	ENCSR115FXR	ENCFF334JWQ	CD8-positive, alpha-beta T cell	/biosample-types/primary_cell_CL_0000625/	ENCODE-rE2G predictions for CD8-positive, alpha-beta T cell; Donor: ENCDO833KUM		ENCDO833KUM
HIVEP3	chr1:42035167-42036292	chr1:41918707-41918708	0.908754982318357	ENCSR115FXR	ENCFF334JWQ	CD8-positive, alpha-beta T cell	/biosample-types/primary_cell_CL_0000625/	ENCODE-rE2G predictions for CD8-positive, alpha-beta T cell; Donor: ENCDO833KUM		ENCDO833KUM
GUCA2A	chr1:42142098-42142598	chr1:42164724-42164725	0.312598848452335	ENCSR115FXR	ENCFF334JWQ	CD8-positive, alpha-beta T cell	/biosample-types/primary_cell_CL_0000625/	ENCODE-rE2G predictions for CD8-positive, alpha-beta T cell; Donor: ENCDO833KUM		ENCDO833KUM
GUCA2B	chr1:42142098-42142598	chr1:42153420-42153421	0.43811450871156	ENCSR115FXR	ENCFF334JWQ	CD8-positive, alpha-beta T cell	/biosample-types/primary_cell_CL_0000625/	ENCODE-rE2G predictions for CD8-positive, alpha-beta T cell; Donor: ENCDO833KUM		ENCDO833KUM
GUCA2A	chr1:42146784-42147284	chr1:42164724-42164725	0.803193701797617	ENCSR115FXR	ENCFF334JWQ	CD8-positive, alpha-beta T cell	/biosample-types/primary_cell_CL_0000625/	ENCODE-rE2G predictions for CD8-positive, alpha-beta T cell; Donor: ENCDO833KUM		ENCDO833KUM
GUCA2B	chr1:42146784-42147284	chr1:42153420-42153421	0.958760700502725	ENCSR115FXR	ENCFF334JWQ	CD8-positive, alpha-beta T cell	/biosample-types/primary_cell_CL_0000625/	ENCODE-rE2G predictions for CD8-positive, alpha-beta T cell; Donor: ENCDO833KUM		ENCDO833KUM
HIVEP3	chr1:42146784-42147284	chr1:41918707-41918708	0.262685289493037	ENCSR115FXR	ENCFF334JWQ	CD8-positive, alpha-beta T cell	/biosample-types/primary_cell_CL_0000625/	ENCODE-rE2G predictions for CD8-positive, alpha-beta T cell; Donor: ENCDO833KUM		ENCDO833KUM
GUCA2B	chr1:42152999-42153739	chr1:42153420-42153421	0.999998237222128	ENCSR115FXR	ENCFF334JWQ	CD8-positive, alpha-beta T cell	/biosample-types/primary_cell_CL_0000625/	ENCODE-rE2G predictions for CD8-positive, alpha-beta T cell; Donor: ENCDO833KUM		ENCDO833KUM
GUCA2A	chr1:42155496-42155996	chr1:42164724-42164725	0.582940191667917	ENCSR115FXR	ENCFF334JWQ	CD8-positive, alpha-beta T cell	/biosample-types/primary_cell_CL_0000625/	ENCODE-rE2G predictions for CD8-positive, alpha-beta T cell; Donor: ENCDO833KUM		ENCDO833KUM
GUCA2B	chr1:42155496-42155996	chr1:42153420-42153421	0.563150925831933	ENCSR115FXR	ENCFF334JWQ	CD8-positive, alpha-beta T cell	/biosample-types/primary_cell_CL_0000625/	ENCODE-rE2G predictions for CD8-positive, alpha-beta T cell; Donor: ENCDO833KUM		ENCDO833KUM
GUCA2A	chr1:42157547-42158047	chr1:42164724-42164725	0.723146987322565	ENCSR115FXR	ENCFF334JWQ	CD8-positive, alpha-beta T cell	/biosample-types/primary_cell_CL_0000625/	ENCODE-rE2G predictions for CD8-positive, alpha-beta T cell; Donor: ENCDO833KUM		ENCDO833KUM
GUCA2B	chr1:42157547-42158047	chr1:42153420-42153421	0.702572269812488	ENCSR115FXR	ENCFF334JWQ	CD8-positive, alpha-beta T cell	/biosample-types/primary_cell_CL_0000625/	ENCODE-rE2G predictions for CD8-positive, alpha-beta T cell; Donor: ENCDO833KUM		ENCDO833KUM
GUCA2A	chr1:42162334-42162834	chr1:42164724-42164725	0.713532559701962	ENCSR115FXR	ENCFF334JWQ	CD8-positive, alpha-beta T cell	/biosample-types/primary_cell_CL_0000625/	ENCODE-rE2G predictions for CD8-positive, alpha-beta T cell; Donor: ENCDO833KUM		ENCDO833KUM
GUCA2B	chr1:42162334-42162834	chr1:42153420-42153421	0.318916578768166	ENCSR115FXR	ENCFF334JWQ	CD8-positive, alpha-beta T cell	/biosample-types/primary_cell_CL_0000625/	ENCODE-rE2G predictions for CD8-positive, alpha-beta T cell; Donor: ENCDO833KUM		ENCDO833KUM
GUCA2A	chr1:42163450-42163950	chr1:42164724-42164725	0.833219960326453	ENCSR115FXR	ENCFF334JWQ	CD8-positive, alpha-beta T cell	/biosample-types/primary_cell_CL_0000625/	ENCODE-rE2G predictions for CD8-positive, alpha-beta T cell; Donor: ENCDO833KUM		ENCDO833KUM
GUCA2B	chr1:42163450-42163950	chr1:42153420-42153421	0.435661504827212	ENCSR115FXR	ENCFF334JWQ	CD8-positive, alpha-beta T cell	/biosample-types/primary_cell_CL_0000625/	ENCODE-rE2G predictions for CD8-positive, alpha-beta T cell; Donor: ENCDO833KUM		ENCDO833KUM
GUCA2A	chr1:42164474-42165030	chr1:42164724-42164725	0.999999269989405	ENCSR115FXR	ENCFF334JWQ	CD8-positive, alpha-beta T cell	/biosample-types/primary_cell_CL_0000625/	ENCODE-rE2G predictions for CD8-positive, alpha-beta T cell; Donor: ENCDO833KUM		ENCDO833KUM
GUCA2A	chr1:42167506-42168006	chr1:42164724-42164725	0.772015964791987	ENCSR115FXR	ENCFF334JWQ	CD8-positive, alpha-beta T cell	/biosample-types/primary_cell_CL_0000625/	ENCODE-rE2G predictions for CD8-positive, alpha-beta T cell; Donor: ENCDO833KUM		ENCDO833KUM
GUCA2B	chr1:42167506-42168006	chr1:42153420-42153421	0.271458437307777	ENCSR115FXR	ENCFF334JWQ	CD8-positive, alpha-beta T cell	/biosample-types/primary_cell_CL_0000625/	ENCODE-rE2G predictions for CD8-positive, alpha-beta T cell; Donor: ENCDO833KUM		ENCDO833KUM
GUCA2A	chr1:42173252-42173752	chr1:42164724-42164725	0.907121448048312	ENCSR115FXR	ENCFF334JWQ	CD8-positive, alpha-beta T cell	/biosample-types/primary_cell_CL_0000625/	ENCODE-rE2G predictions for CD8-positive, alpha-beta T cell; Donor: ENCDO833KUM		ENCDO833KUM
GUCA2B	chr1:42173252-42173752	chr1:42153420-42153421	0.651157668763638	ENCSR115FXR	ENCFF334JWQ	CD8-positive, alpha-beta T cell	/biosample-types/primary_cell_CL_0000625/	ENCODE-rE2G predictions for CD8-positive, alpha-beta T cell; Donor: ENCDO833KUM		ENCDO833KUM
FOXJ3	chr1:42334406-42334906	chr1:42335232-42335233	0.999916712882324	ENCSR115FXR	ENCFF334JWQ	CD8-positive, alpha-beta T cell	/biosample-types/primary_cell_CL_0000625/	ENCODE-rE2G predictions for CD8-positive, alpha-beta T cell; Donor: ENCDO833KUM		ENCDO833KUM
FOXJ3	chr1:42334982-42335544	chr1:42335232-42335233	0.999985520029995	ENCSR115FXR	ENCFF334JWQ	CD8-positive, alpha-beta T cell	/biosample-types/primary_cell_CL_0000625/	ENCODE-rE2G predictions for CD8-positive, alpha-beta T cell; Donor: ENCDO833KUM		ENCDO833KUM
RIMKLA	chr1:42380408-42381239	chr1:42380796-42380797	0.999997858108134	ENCSR115FXR	ENCFF334JWQ	CD8-positive, alpha-beta T cell	/biosample-types/primary_cell_CL_0000625/	ENCODE-rE2G predictions for CD8-positive, alpha-beta T cell; Donor: ENCDO833KUM		ENCDO833KUM
PPCS	chr1:42455810-42457225	chr1:42456493-42456494	0.999974581866084	ENCSR115FXR	ENCFF334JWQ	CD8-positive, alpha-beta T cell	/biosample-types/primary_cell_CL_0000625/	ENCODE-rE2G predictions for CD8-positive, alpha-beta T cell; Donor: ENCDO833KUM		ENCDO833KUM
ZMYND12	chr1:42455810-42457225	chr1:42456267-42456268	0.999959566370506	ENCSR115FXR	ENCFF334JWQ	CD8-positive, alpha-beta T cell	/biosample-types/primary_cell_CL_0000625/	ENCODE-rE2G predictions for CD8-positive, alpha-beta T cell; Donor: ENCDO833KUM		ENCDO833KUM
CLDN19	chr1:42462961-42463461	chr1:42740254-42740255	0.274749390120503	ENCSR115FXR	ENCFF334JWQ	CD8-positive, alpha-beta T cell	/biosample-types/primary_cell_CL_0000625/	ENCODE-rE2G predictions for CD8-positive, alpha-beta T cell; Donor: ENCDO833KUM		ENCDO833KUM
GUCA2A	chr1:42462961-42463461	chr1:42164724-42164725	0.244394044665136	ENCSR115FXR	ENCFF334JWQ	CD8-positive, alpha-beta T cell	/biosample-types/primary_cell_CL_0000625/	ENCODE-rE2G predictions for CD8-positive, alpha-beta T cell; Donor: ENCDO833KUM		ENCDO833KUM
PPCS	chr1:42462961-42463461	chr1:42456493-42456494	0.7900581254745	ENCSR115FXR	ENCFF334JWQ	CD8-positive, alpha-beta T cell	/biosample-types/primary_cell_CL_0000625/	ENCODE-rE2G predictions for CD8-positive, alpha-beta T cell; Donor: ENCDO833KUM		ENCDO833KUM
RIMKLA	chr1:42462961-42463461	chr1:42380796-42380797	0.736475548624117	ENCSR115FXR	ENCFF334JWQ	CD8-positive, alpha-beta T cell	/biosample-types/primary_cell_CL_0000625/	ENCODE-rE2G predictions for CD8-positive, alpha-beta T cell; Donor: ENCDO833KUM		ENCDO833KUM
ZMYND12	chr1:42462961-42463461	chr1:42456267-42456268	0.927153110821369	ENCSR115FXR	ENCFF334JWQ	CD8-positive, alpha-beta T cell	/biosample-types/primary_cell_CL_0000625/	ENCODE-rE2G predictions for CD8-positive, alpha-beta T cell; Donor: ENCDO833KUM		ENCDO833KUM
PPIH	chr1:42658098-42658626	chr1:42658376-42658377	0.999996248877146	ENCSR115FXR	ENCFF334JWQ	CD8-positive, alpha-beta T cell	/biosample-types/primary_cell_CL_0000625/	ENCODE-rE2G predictions for CD8-positive, alpha-beta T cell; Donor: ENCDO833KUM		ENCDO833KUM
YBX1	chr1:42681984-42682590	chr1:42682234-42682235	0.999993550902408	ENCSR115FXR	ENCFF334JWQ	CD8-positive, alpha-beta T cell	/biosample-types/primary_cell_CL_0000625/	ENCODE-rE2G predictions for CD8-positive, alpha-beta T cell; Donor: ENCDO833KUM		ENCDO833KUM
CLDN19	chr1:42682880-42683380	chr1:42740254-42740255	0.68450733522441	ENCSR115FXR	ENCFF334JWQ	CD8-positive, alpha-beta T cell	/biosample-types/primary_cell_CL_0000625/	ENCODE-rE2G predictions for CD8-positive, alpha-beta T cell; Donor: ENCDO833KUM		ENCDO833KUM
PPIH	chr1:42682880-42683380	chr1:42658376-42658377	0.335770907095994	ENCSR115FXR	ENCFF334JWQ	CD8-positive, alpha-beta T cell	/biosample-types/primary_cell_CL_0000625/	ENCODE-rE2G predictions for CD8-positive, alpha-beta T cell; Donor: ENCDO833KUM		ENCDO833KUM
YBX1	chr1:42682880-42683380	chr1:42682234-42682235	0.949254087981275	ENCSR115FXR	ENCFF334JWQ	CD8-positive, alpha-beta T cell	/biosample-types/primary_cell_CL_0000625/	ENCODE-rE2G predictions for CD8-positive, alpha-beta T cell; Donor: ENCDO833KUM		ENCDO833KUM
CLDN19	chr1:42715626-42716126	chr1:42740254-42740255	0.270882955997485	ENCSR115FXR	ENCFF334JWQ	CD8-positive, alpha-beta T cell	/biosample-types/primary_cell_CL_0000625/	ENCODE-rE2G predictions for CD8-positive, alpha-beta T cell; Donor: ENCDO833KUM		ENCDO833KUM
CLDN19	chr1:42734322-42734822	chr1:42740254-42740255	0.51399295403268	ENCSR115FXR	ENCFF334JWQ	CD8-positive, alpha-beta T cell	/biosample-types/primary_cell_CL_0000625/	ENCODE-rE2G predictions for CD8-positive, alpha-beta T cell; Donor: ENCDO833KUM		ENCDO833KUM
CLDN19	chr1:42736440-42736940	chr1:42740254-42740255	0.655865621856662	ENCSR115FXR	ENCFF334JWQ	CD8-positive, alpha-beta T cell	/biosample-types/primary_cell_CL_0000625/	ENCODE-rE2G predictions for CD8-positive, alpha-beta T cell; Donor: ENCDO833KUM		ENCDO833KUM
CLDN19	chr1:42738135-42738635	chr1:42740254-42740255	0.869206383699698	ENCSR115FXR	ENCFF334JWQ	CD8-positive, alpha-beta T cell	/biosample-types/primary_cell_CL_0000625/	ENCODE-rE2G predictions for CD8-positive, alpha-beta T cell; Donor: ENCDO833KUM		ENCDO833KUM
CLDN19	chr1:42739962-42740504	chr1:42740254-42740255	0.999999355016145	ENCSR115FXR	ENCFF334JWQ	CD8-positive, alpha-beta T cell	/biosample-types/primary_cell_CL_0000625/	ENCODE-rE2G predictions for CD8-positive, alpha-beta T cell; Donor: ENCDO833KUM		ENCDO833KUM
CLDN19	chr1:42747071-42747571	chr1:42740254-42740255	0.931199305951886	ENCSR115FXR	ENCFF334JWQ	CD8-positive, alpha-beta T cell	/biosample-types/primary_cell_CL_0000625/	ENCODE-rE2G predictions for CD8-positive, alpha-beta T cell; Donor: ENCDO833KUM		ENCDO833KUM
CLDN19	chr1:42753940-42754440	chr1:42740254-42740255	0.286892538276345	ENCSR115FXR	ENCFF334JWQ	CD8-positive, alpha-beta T cell	/biosample-types/primary_cell_CL_0000625/	ENCODE-rE2G predictions for CD8-positive, alpha-beta T cell; Donor: ENCDO833KUM		ENCDO833KUM
C1orf50	chr1:42766834-42767494	chr1:42767244-42767245	0.999938618768566	ENCSR115FXR	ENCFF334JWQ	CD8-positive, alpha-beta T cell	/biosample-types/primary_cell_CL_0000625/	ENCODE-rE2G predictions for CD8-positive, alpha-beta T cell; Donor: ENCDO833KUM		ENCDO833KUM
P3H1	chr1:42766834-42767494	chr1:42767084-42767085	0.999981999621756	ENCSR115FXR	ENCFF334JWQ	CD8-positive, alpha-beta T cell	/biosample-types/primary_cell_CL_0000625/	ENCODE-rE2G predictions for CD8-positive, alpha-beta T cell; Donor: ENCDO833KUM		ENCDO833KUM
SVBP	chr1:42816879-42817649	chr1:42817388-42817389	0.999980499901157	ENCSR115FXR	ENCFF334JWQ	CD8-positive, alpha-beta T cell	/biosample-types/primary_cell_CL_0000625/	ENCODE-rE2G predictions for CD8-positive, alpha-beta T cell; Donor: ENCDO833KUM		ENCDO833KUM
ZNF691	chr1:42846231-42847305	chr1:42846572-42846573	0.999961560287457	ENCSR115FXR	ENCFF334JWQ	CD8-positive, alpha-beta T cell	/biosample-types/primary_cell_CL_0000625/	ENCODE-rE2G predictions for CD8-positive, alpha-beta T cell; Donor: ENCDO833KUM		ENCDO833KUM
FAM183A	chr1:42922885-42923385	chr1:43147922-43147923	0.216091234137886	ENCSR115FXR	ENCFF334JWQ	CD8-positive, alpha-beta T cell	/biosample-types/primary_cell_CL_0000625/	ENCODE-rE2G predictions for CD8-positive, alpha-beta T cell; Donor: ENCDO833KUM		ENCDO833KUM
FAM183A	chr1:42924121-42924885	chr1:43147922-43147923	0.702128151990713	ENCSR115FXR	ENCFF334JWQ	CD8-positive, alpha-beta T cell	/biosample-types/primary_cell_CL_0000625/	ENCODE-rE2G predictions for CD8-positive, alpha-beta T cell; Donor: ENCDO833KUM		ENCDO833KUM
SLC2A1	chr1:42924121-42924885	chr1:42959176-42959177	0.630275049375666	ENCSR115FXR	ENCFF334JWQ	CD8-positive, alpha-beta T cell	/biosample-types/primary_cell_CL_0000625/	ENCODE-rE2G predictions for CD8-positive, alpha-beta T cell; Donor: ENCDO833KUM		ENCDO833KUM
SLC2A1-AS1	chr1:42924121-42924885	chr1:42959048-42959049	0.626726199724821	ENCSR115FXR	ENCFF334JWQ	CD8-positive, alpha-beta T cell	/biosample-types/primary_cell_CL_0000625/	ENCODE-rE2G predictions for CD8-positive, alpha-beta T cell; Donor: ENCDO833KUM		ENCDO833KUM
ZNF691	chr1:42924121-42924885	chr1:42846572-42846573	0.277584904389712	ENCSR115FXR	ENCFF334JWQ	CD8-positive, alpha-beta T cell	/biosample-types/primary_cell_CL_0000625/	ENCODE-rE2G predictions for CD8-positive, alpha-beta T cell; Donor: ENCDO833KUM		ENCDO833KUM
FAM183A	chr1:42930999-42931701	chr1:43147922-43147923	0.306856608516992	ENCSR115FXR	ENCFF334JWQ	CD8-positive, alpha-beta T cell	/biosample-types/primary_cell_CL_0000625/	ENCODE-rE2G predictions for CD8-positive, alpha-beta T cell; Donor: ENCDO833KUM		ENCDO833KUM
SLC2A1	chr1:42930999-42931701	chr1:42959176-42959177	0.227027508685167	ENCSR115FXR	ENCFF334JWQ	CD8-positive, alpha-beta T cell	/biosample-types/primary_cell_CL_0000625/	ENCODE-rE2G predictions for CD8-positive, alpha-beta T cell; Donor: ENCDO833KUM		ENCDO833KUM
SLC2A1-AS1	chr1:42930999-42931701	chr1:42959048-42959049	0.224508225551855	ENCSR115FXR	ENCFF334JWQ	CD8-positive, alpha-beta T cell	/biosample-types/primary_cell_CL_0000625/	ENCODE-rE2G predictions for CD8-positive, alpha-beta T cell; Donor: ENCDO833KUM		ENCDO833KUM
FAM183A	chr1:42931783-42932538	chr1:43147922-43147923	0.503267059744073	ENCSR115FXR	ENCFF334JWQ	CD8-positive, alpha-beta T cell	/biosample-types/primary_cell_CL_0000625/	ENCODE-rE2G predictions for CD8-positive, alpha-beta T cell; Donor: ENCDO833KUM		ENCDO833KUM
SLC2A1	chr1:42931783-42932538	chr1:42959176-42959177	0.473899682799718	ENCSR115FXR	ENCFF334JWQ	CD8-positive, alpha-beta T cell	/biosample-types/primary_cell_CL_0000625/	ENCODE-rE2G predictions for CD8-positive, alpha-beta T cell; Donor: ENCDO833KUM		ENCDO833KUM
SLC2A1-AS1	chr1:42931783-42932538	chr1:42959048-42959049	0.470371752214716	ENCSR115FXR	ENCFF334JWQ	CD8-positive, alpha-beta T cell	/biosample-types/primary_cell_CL_0000625/	ENCODE-rE2G predictions for CD8-positive, alpha-beta T cell; Donor: ENCDO833KUM		ENCDO833KUM
SLC2A1	chr1:42952153-42952964	chr1:42959176-42959177	0.210390522983065	ENCSR115FXR	ENCFF334JWQ	CD8-positive, alpha-beta T cell	/biosample-types/primary_cell_CL_0000625/	ENCODE-rE2G predictions for CD8-positive, alpha-beta T cell; Donor: ENCDO833KUM		ENCDO833KUM
SLC2A1-AS1	chr1:42952153-42952964	chr1:42959048-42959049	0.210209927141645	ENCSR115FXR	ENCFF334JWQ	CD8-positive, alpha-beta T cell	/biosample-types/primary_cell_CL_0000625/	ENCODE-rE2G predictions for CD8-positive, alpha-beta T cell; Donor: ENCDO833KUM		ENCDO833KUM
SLC2A1	chr1:42957740-42959426	chr1:42959176-42959177	0.999912517013112	ENCSR115FXR	ENCFF334JWQ	CD8-positive, alpha-beta T cell	/biosample-types/primary_cell_CL_0000625/	ENCODE-rE2G predictions for CD8-positive, alpha-beta T cell; Donor: ENCDO833KUM		ENCDO833KUM
SLC2A1-AS1	chr1:42957740-42959426	chr1:42959048-42959049	0.999925525396134	ENCSR115FXR	ENCFF334JWQ	CD8-positive, alpha-beta T cell	/biosample-types/primary_cell_CL_0000625/	ENCODE-rE2G predictions for CD8-positive, alpha-beta T cell; Donor: ENCDO833KUM		ENCDO833KUM
FAM183A	chr1:42978113-42979108	chr1:43147922-43147923	0.3320080251471	ENCSR115FXR	ENCFF334JWQ	CD8-positive, alpha-beta T cell	/biosample-types/primary_cell_CL_0000625/	ENCODE-rE2G predictions for CD8-positive, alpha-beta T cell; Donor: ENCDO833KUM		ENCDO833KUM
FAM183A	chr1:42980272-42980772	chr1:43147922-43147923	0.226842913230433	ENCSR115FXR	ENCFF334JWQ	CD8-positive, alpha-beta T cell	/biosample-types/primary_cell_CL_0000625/	ENCODE-rE2G predictions for CD8-positive, alpha-beta T cell; Donor: ENCDO833KUM		ENCDO833KUM
FAM183A	chr1:42984511-42985011	chr1:43147922-43147923	0.226555228513252	ENCSR115FXR	ENCFF334JWQ	CD8-positive, alpha-beta T cell	/biosample-types/primary_cell_CL_0000625/	ENCODE-rE2G predictions for CD8-positive, alpha-beta T cell; Donor: ENCDO833KUM		ENCDO833KUM
FAM183A	chr1:42985865-42986365	chr1:43147922-43147923	0.204864299922912	ENCSR115FXR	ENCFF334JWQ	CD8-positive, alpha-beta T cell	/biosample-types/primary_cell_CL_0000625/	ENCODE-rE2G predictions for CD8-positive, alpha-beta T cell; Donor: ENCDO833KUM		ENCDO833KUM
FAM183A	chr1:43002320-43002820	chr1:43147922-43147923	0.233249385864954	ENCSR115FXR	ENCFF334JWQ	CD8-positive, alpha-beta T cell	/biosample-types/primary_cell_CL_0000625/	ENCODE-rE2G predictions for CD8-positive, alpha-beta T cell; Donor: ENCDO833KUM		ENCDO833KUM
FAM183A	chr1:43005490-43005990	chr1:43147922-43147923	0.224793186674152	ENCSR115FXR	ENCFF334JWQ	CD8-positive, alpha-beta T cell	/biosample-types/primary_cell_CL_0000625/	ENCODE-rE2G predictions for CD8-positive, alpha-beta T cell; Donor: ENCDO833KUM		ENCDO833KUM
FAM183A	chr1:43007969-43008469	chr1:43147922-43147923	0.238133720517906	ENCSR115FXR	ENCFF334JWQ	CD8-positive, alpha-beta T cell	/biosample-types/primary_cell_CL_0000625/	ENCODE-rE2G predictions for CD8-positive, alpha-beta T cell; Donor: ENCDO833KUM		ENCDO833KUM
FAM183A	chr1:43024944-43025444	chr1:43147922-43147923	0.216005388534995	ENCSR115FXR	ENCFF334JWQ	CD8-positive, alpha-beta T cell	/biosample-types/primary_cell_CL_0000625/	ENCODE-rE2G predictions for CD8-positive, alpha-beta T cell; Donor: ENCDO833KUM		ENCDO833KUM
FAM183A	chr1:43025795-43026295	chr1:43147922-43147923	0.203071743757355	ENCSR115FXR	ENCFF334JWQ	CD8-positive, alpha-beta T cell	/biosample-types/primary_cell_CL_0000625/	ENCODE-rE2G predictions for CD8-positive, alpha-beta T cell; Donor: ENCDO833KUM		ENCDO833KUM
FAM183A	chr1:43028733-43029233	chr1:43147922-43147923	0.205485128024366	ENCSR115FXR	ENCFF334JWQ	CD8-positive, alpha-beta T cell	/biosample-types/primary_cell_CL_0000625/	ENCODE-rE2G predictions for CD8-positive, alpha-beta T cell; Donor: ENCDO833KUM		ENCDO833KUM
FAM183A	chr1:43073563-43074063	chr1:43147922-43147923	0.276407883972485	ENCSR115FXR	ENCFF334JWQ	CD8-positive, alpha-beta T cell	/biosample-types/primary_cell_CL_0000625/	ENCODE-rE2G predictions for CD8-positive, alpha-beta T cell; Donor: ENCDO833KUM		ENCDO833KUM
FAM183A	chr1:43147649-43148172	chr1:43147922-43147923	0.999999272242871	ENCSR115FXR	ENCFF334JWQ	CD8-positive, alpha-beta T cell	/biosample-types/primary_cell_CL_0000625/	ENCODE-rE2G predictions for CD8-positive, alpha-beta T cell; Donor: ENCDO833KUM		ENCDO833KUM
CFAP57	chr1:43171823-43172840	chr1:43172329-43172330	0.999998896444178	ENCSR115FXR	ENCFF334JWQ	CD8-positive, alpha-beta T cell	/biosample-types/primary_cell_CL_0000625/	ENCODE-rE2G predictions for CD8-positive, alpha-beta T cell; Donor: ENCDO833KUM		ENCDO833KUM
EBNA1BP2	chr1:43171823-43172840	chr1:43172315-43172316	0.999984962227158	ENCSR115FXR	ENCFF334JWQ	CD8-positive, alpha-beta T cell	/biosample-types/primary_cell_CL_0000625/	ENCODE-rE2G predictions for CD8-positive, alpha-beta T cell; Donor: ENCDO833KUM		ENCDO833KUM
C1orf210	chr1:43227181-43227681	chr1:43285579-43285580	0.593393549846781	ENCSR115FXR	ENCFF334JWQ	CD8-positive, alpha-beta T cell	/biosample-types/primary_cell_CL_0000625/	ENCODE-rE2G predictions for CD8-positive, alpha-beta T cell; Donor: ENCDO833KUM		ENCDO833KUM
C1orf210	chr1:43255253-43255753	chr1:43285579-43285580	0.204090451962026	ENCSR115FXR	ENCFF334JWQ	CD8-positive, alpha-beta T cell	/biosample-types/primary_cell_CL_0000625/	ENCODE-rE2G predictions for CD8-positive, alpha-beta T cell; Donor: ENCDO833KUM		ENCDO833KUM
C1orf210	chr1:43274107-43274820	chr1:43285579-43285580	0.854697330195827	ENCSR115FXR	ENCFF334JWQ	CD8-positive, alpha-beta T cell	/biosample-types/primary_cell_CL_0000625/	ENCODE-rE2G predictions for CD8-positive, alpha-beta T cell; Donor: ENCDO833KUM		ENCDO833KUM
C1orf210	chr1:43279327-43279827	chr1:43285579-43285580	0.729662693565534	ENCSR115FXR	ENCFF334JWQ	CD8-positive, alpha-beta T cell	/biosample-types/primary_cell_CL_0000625/	ENCODE-rE2G predictions for CD8-positive, alpha-beta T cell; Donor: ENCDO833KUM		ENCDO833KUM
C1orf210	chr1:43282965-43283465	chr1:43285579-43285580	0.893624902736617	ENCSR115FXR	ENCFF334JWQ	CD8-positive, alpha-beta T cell	/biosample-types/primary_cell_CL_0000625/	ENCODE-rE2G predictions for CD8-positive, alpha-beta T cell; Donor: ENCDO833KUM		ENCDO833KUM
C1orf210	chr1:43285329-43285829	chr1:43285579-43285580	0.999999997490845	ENCSR115FXR	ENCFF334JWQ	CD8-positive, alpha-beta T cell	/biosample-types/primary_cell_CL_0000625/	ENCODE-rE2G predictions for CD8-positive, alpha-beta T cell; Donor: ENCDO833KUM		ENCDO833KUM
C1orf210	chr1:43293468-43293968	chr1:43285579-43285580	0.29499525991418	ENCSR115FXR	ENCFF334JWQ	CD8-positive, alpha-beta T cell	/biosample-types/primary_cell_CL_0000625/	ENCODE-rE2G predictions for CD8-positive, alpha-beta T cell; Donor: ENCDO833KUM		ENCDO833KUM
C1orf210	chr1:43309797-43310297	chr1:43285579-43285580	0.26171338458962	ENCSR115FXR	ENCFF334JWQ	CD8-positive, alpha-beta T cell	/biosample-types/primary_cell_CL_0000625/	ENCODE-rE2G predictions for CD8-positive, alpha-beta T cell; Donor: ENCDO833KUM		ENCDO833KUM
C1orf210	chr1:43316924-43317424	chr1:43285579-43285580	0.258214173943132	ENCSR115FXR	ENCFF334JWQ	CD8-positive, alpha-beta T cell	/biosample-types/primary_cell_CL_0000625/	ENCODE-rE2G predictions for CD8-positive, alpha-beta T cell; Donor: ENCDO833KUM		ENCDO833KUM
C1orf210	chr1:43317817-43318317	chr1:43285579-43285580	0.287257712870933	ENCSR115FXR	ENCFF334JWQ	CD8-positive, alpha-beta T cell	/biosample-types/primary_cell_CL_0000625/	ENCODE-rE2G predictions for CD8-positive, alpha-beta T cell; Donor: ENCDO833KUM		ENCDO833KUM
C1orf210	chr1:43321140-43321640	chr1:43285579-43285580	0.299765237566502	ENCSR115FXR	ENCFF334JWQ	CD8-positive, alpha-beta T cell	/biosample-types/primary_cell_CL_0000625/	ENCODE-rE2G predictions for CD8-positive, alpha-beta T cell; Donor: ENCDO833KUM		ENCDO833KUM
C1orf210	chr1:43330166-43330666	chr1:43285579-43285580	0.26936871868868	ENCSR115FXR	ENCFF334JWQ	CD8-positive, alpha-beta T cell	/biosample-types/primary_cell_CL_0000625/	ENCODE-rE2G predictions for CD8-positive, alpha-beta T cell; Donor: ENCDO833KUM		ENCDO833KUM
C1orf210	chr1:43348731-43349736	chr1:43285579-43285580	0.693827987572801	ENCSR115FXR	ENCFF334JWQ	CD8-positive, alpha-beta T cell	/biosample-types/primary_cell_CL_0000625/	ENCODE-rE2G predictions for CD8-positive, alpha-beta T cell; Donor: ENCDO833KUM		ENCDO833KUM
CDC20	chr1:43348731-43349736	chr1:43358954-43358955	0.745558375969885	ENCSR115FXR	ENCFF334JWQ	CD8-positive, alpha-beta T cell	/biosample-types/primary_cell_CL_0000625/	ENCODE-rE2G predictions for CD8-positive, alpha-beta T cell; Donor: ENCDO833KUM		ENCDO833KUM
CDC20	chr1:43358612-43359204	chr1:43358954-43358955	0.999989060528552	ENCSR115FXR	ENCFF334JWQ	CD8-positive, alpha-beta T cell	/biosample-types/primary_cell_CL_0000625/	ENCODE-rE2G predictions for CD8-positive, alpha-beta T cell; Donor: ENCDO833KUM		ENCDO833KUM
ELOVL1	chr1:43366864-43367665	chr1:43368074-43368075	0.999891936381676	ENCSR115FXR	ENCFF334JWQ	CD8-positive, alpha-beta T cell	/biosample-types/primary_cell_CL_0000625/	ENCODE-rE2G predictions for CD8-positive, alpha-beta T cell; Donor: ENCDO833KUM		ENCDO833KUM
ELOVL1	chr1:43367814-43368579	chr1:43368074-43368075	0.999971752735304	ENCSR115FXR	ENCFF334JWQ	CD8-positive, alpha-beta T cell	/biosample-types/primary_cell_CL_0000625/	ENCODE-rE2G predictions for CD8-positive, alpha-beta T cell; Donor: ENCDO833KUM		ENCDO833KUM
MED8	chr1:43389562-43390134	chr1:43389812-43389813	0.999977843759976	ENCSR115FXR	ENCFF334JWQ	CD8-positive, alpha-beta T cell	/biosample-types/primary_cell_CL_0000625/	ENCODE-rE2G predictions for CD8-positive, alpha-beta T cell; Donor: ENCDO833KUM		ENCDO833KUM
SZT2	chr1:43389562-43390134	chr1:43389884-43389885	0.999993496030476	ENCSR115FXR	ENCFF334JWQ	CD8-positive, alpha-beta T cell	/biosample-types/primary_cell_CL_0000625/	ENCODE-rE2G predictions for CD8-positive, alpha-beta T cell; Donor: ENCDO833KUM		ENCDO833KUM
HYI	chr1:43414549-43415049	chr1:43453989-43453990	0.384460458414079	ENCSR115FXR	ENCFF334JWQ	CD8-positive, alpha-beta T cell	/biosample-types/primary_cell_CL_0000625/	ENCODE-rE2G predictions for CD8-positive, alpha-beta T cell; Donor: ENCDO833KUM		ENCDO833KUM
HYI	chr1:43423434-43423934	chr1:43453989-43453990	0.257431447876839	ENCSR115FXR	ENCFF334JWQ	CD8-positive, alpha-beta T cell	/biosample-types/primary_cell_CL_0000625/	ENCODE-rE2G predictions for CD8-positive, alpha-beta T cell; Donor: ENCDO833KUM		ENCDO833KUM
HYI	chr1:43426174-43426674	chr1:43453989-43453990	0.22796478430907	ENCSR115FXR	ENCFF334JWQ	CD8-positive, alpha-beta T cell	/biosample-types/primary_cell_CL_0000625/	ENCODE-rE2G predictions for CD8-positive, alpha-beta T cell; Donor: ENCDO833KUM		ENCDO833KUM
HYI	chr1:43431080-43431580	chr1:43453989-43453990	0.22885731539226	ENCSR115FXR	ENCFF334JWQ	CD8-positive, alpha-beta T cell	/biosample-types/primary_cell_CL_0000625/	ENCODE-rE2G predictions for CD8-positive, alpha-beta T cell; Donor: ENCDO833KUM		ENCDO833KUM
HYI	chr1:43438948-43439448	chr1:43453989-43453990	0.301135770617653	ENCSR115FXR	ENCFF334JWQ	CD8-positive, alpha-beta T cell	/biosample-types/primary_cell_CL_0000625/	ENCODE-rE2G predictions for CD8-positive, alpha-beta T cell; Donor: ENCDO833KUM		ENCDO833KUM
HYI	chr1:43442137-43442637	chr1:43453989-43453990	0.216558150453641	ENCSR115FXR	ENCFF334JWQ	CD8-positive, alpha-beta T cell	/biosample-types/primary_cell_CL_0000625/	ENCODE-rE2G predictions for CD8-positive, alpha-beta T cell; Donor: ENCDO833KUM		ENCDO833KUM
HYI	chr1:43453110-43453610	chr1:43453989-43453990	0.999982489311664	ENCSR115FXR	ENCFF334JWQ	CD8-positive, alpha-beta T cell	/biosample-types/primary_cell_CL_0000625/	ENCODE-rE2G predictions for CD8-positive, alpha-beta T cell; Donor: ENCDO833KUM		ENCDO833KUM
HYI	chr1:43453702-43454239	chr1:43453989-43453990	0.999998671729385	ENCSR115FXR	ENCFF334JWQ	CD8-positive, alpha-beta T cell	/biosample-types/primary_cell_CL_0000625/	ENCODE-rE2G predictions for CD8-positive, alpha-beta T cell; Donor: ENCDO833KUM		ENCDO833KUM
HYI	chr1:43454405-43454905	chr1:43453989-43453990	0.999981484605955	ENCSR115FXR	ENCFF334JWQ	CD8-positive, alpha-beta T cell	/biosample-types/primary_cell_CL_0000625/	ENCODE-rE2G predictions for CD8-positive, alpha-beta T cell; Donor: ENCDO833KUM		ENCDO833KUM
PTPRF	chr1:43507364-43507864	chr1:43530859-43530860	0.23011621186619	ENCSR115FXR	ENCFF334JWQ	CD8-positive, alpha-beta T cell	/biosample-types/primary_cell_CL_0000625/	ENCODE-rE2G predictions for CD8-positive, alpha-beta T cell; Donor: ENCDO833KUM		ENCDO833KUM
PTPRF	chr1:43514150-43514650	chr1:43530859-43530860	0.207412816850955	ENCSR115FXR	ENCFF334JWQ	CD8-positive, alpha-beta T cell	/biosample-types/primary_cell_CL_0000625/	ENCODE-rE2G predictions for CD8-positive, alpha-beta T cell; Donor: ENCDO833KUM		ENCDO833KUM
PTPRF	chr1:43527152-43527652	chr1:43530859-43530860	0.7692491534627	ENCSR115FXR	ENCFF334JWQ	CD8-positive, alpha-beta T cell	/biosample-types/primary_cell_CL_0000625/	ENCODE-rE2G predictions for CD8-positive, alpha-beta T cell; Donor: ENCDO833KUM		ENCDO833KUM
HYI	chr1:43529045-43529545	chr1:43453989-43453990	0.361062172782468	ENCSR115FXR	ENCFF334JWQ	CD8-positive, alpha-beta T cell	/biosample-types/primary_cell_CL_0000625/	ENCODE-rE2G predictions for CD8-positive, alpha-beta T cell; Donor: ENCDO833KUM		ENCDO833KUM
PTPRF	chr1:43529045-43529545	chr1:43530859-43530860	0.971099780760008	ENCSR115FXR	ENCFF334JWQ	CD8-positive, alpha-beta T cell	/biosample-types/primary_cell_CL_0000625/	ENCODE-rE2G predictions for CD8-positive, alpha-beta T cell; Donor: ENCDO833KUM		ENCDO833KUM
PTPRF	chr1:43530609-43531144	chr1:43530859-43530860	0.999998964486822	ENCSR115FXR	ENCFF334JWQ	CD8-positive, alpha-beta T cell	/biosample-types/primary_cell_CL_0000625/	ENCODE-rE2G predictions for CD8-positive, alpha-beta T cell; Donor: ENCDO833KUM		ENCDO833KUM
PTPRF	chr1:43535340-43535840	chr1:43530859-43530860	0.238731038345669	ENCSR115FXR	ENCFF334JWQ	CD8-positive, alpha-beta T cell	/biosample-types/primary_cell_CL_0000625/	ENCODE-rE2G predictions for CD8-positive, alpha-beta T cell; Donor: ENCDO833KUM		ENCDO833KUM
PTPRF	chr1:43540829-43541329	chr1:43530859-43530860	0.295199283074509	ENCSR115FXR	ENCFF334JWQ	CD8-positive, alpha-beta T cell	/biosample-types/primary_cell_CL_0000625/	ENCODE-rE2G predictions for CD8-positive, alpha-beta T cell; Donor: ENCDO833KUM		ENCDO833KUM
PTPRF	chr1:43542462-43542962	chr1:43530859-43530860	0.30602045546833	ENCSR115FXR	ENCFF334JWQ	CD8-positive, alpha-beta T cell	/biosample-types/primary_cell_CL_0000625/	ENCODE-rE2G predictions for CD8-positive, alpha-beta T cell; Donor: ENCDO833KUM		ENCDO833KUM
PTPRF	chr1:43550196-43550696	chr1:43530859-43530860	0.368737753441536	ENCSR115FXR	ENCFF334JWQ	CD8-positive, alpha-beta T cell	/biosample-types/primary_cell_CL_0000625/	ENCODE-rE2G predictions for CD8-positive, alpha-beta T cell; Donor: ENCDO833KUM		ENCDO833KUM
PTPRF	chr1:43551128-43551628	chr1:43530859-43530860	0.426208163510748	ENCSR115FXR	ENCFF334JWQ	CD8-positive, alpha-beta T cell	/biosample-types/primary_cell_CL_0000625/	ENCODE-rE2G predictions for CD8-positive, alpha-beta T cell; Donor: ENCDO833KUM		ENCDO833KUM
PTPRF	chr1:43554227-43554727	chr1:43530859-43530860	0.261687654199622	ENCSR115FXR	ENCFF334JWQ	CD8-positive, alpha-beta T cell	/biosample-types/primary_cell_CL_0000625/	ENCODE-rE2G predictions for CD8-positive, alpha-beta T cell; Donor: ENCDO833KUM		ENCDO833KUM
PTPRF	chr1:43556828-43557328	chr1:43530859-43530860	0.25350669372554	ENCSR115FXR	ENCFF334JWQ	CD8-positive, alpha-beta T cell	/biosample-types/primary_cell_CL_0000625/	ENCODE-rE2G predictions for CD8-positive, alpha-beta T cell; Donor: ENCDO833KUM		ENCDO833KUM
PTPRF	chr1:43565412-43566156	chr1:43530859-43530860	0.398679201025511	ENCSR115FXR	ENCFF334JWQ	CD8-positive, alpha-beta T cell	/biosample-types/primary_cell_CL_0000625/	ENCODE-rE2G predictions for CD8-positive, alpha-beta T cell; Donor: ENCDO833KUM		ENCDO833KUM
PTPRF	chr1:43569491-43569991	chr1:43530859-43530860	0.287543086267826	ENCSR115FXR	ENCFF334JWQ	CD8-positive, alpha-beta T cell	/biosample-types/primary_cell_CL_0000625/	ENCODE-rE2G predictions for CD8-positive, alpha-beta T cell; Donor: ENCDO833KUM		ENCDO833KUM
PTPRF	chr1:43570690-43571190	chr1:43530859-43530860	0.2470355568219	ENCSR115FXR	ENCFF334JWQ	CD8-positive, alpha-beta T cell	/biosample-types/primary_cell_CL_0000625/	ENCODE-rE2G predictions for CD8-positive, alpha-beta T cell; Donor: ENCDO833KUM		ENCDO833KUM
PTPRF	chr1:43581247-43582647	chr1:43530859-43530860	0.435042047623937	ENCSR115FXR	ENCFF334JWQ	CD8-positive, alpha-beta T cell	/biosample-types/primary_cell_CL_0000625/	ENCODE-rE2G predictions for CD8-positive, alpha-beta T cell; Donor: ENCDO833KUM		ENCDO833KUM
PTPRF	chr1:43583284-43583784	chr1:43530859-43530860	0.285323805539648	ENCSR115FXR	ENCFF334JWQ	CD8-positive, alpha-beta T cell	/biosample-types/primary_cell_CL_0000625/	ENCODE-rE2G predictions for CD8-positive, alpha-beta T cell; Donor: ENCDO833KUM		ENCDO833KUM
PTPRF	chr1:43587523-43588424	chr1:43530859-43530860	0.438393893823156	ENCSR115FXR	ENCFF334JWQ	CD8-positive, alpha-beta T cell	/biosample-types/primary_cell_CL_0000625/	ENCODE-rE2G predictions for CD8-positive, alpha-beta T cell; Donor: ENCDO833KUM		ENCDO833KUM
PTPRF	chr1:43598512-43599012	chr1:43530859-43530860	0.22870748517745	ENCSR115FXR	ENCFF334JWQ	CD8-positive, alpha-beta T cell	/biosample-types/primary_cell_CL_0000625/	ENCODE-rE2G predictions for CD8-positive, alpha-beta T cell; Donor: ENCDO833KUM		ENCDO833KUM
PTPRF	chr1:43599211-43599711	chr1:43530859-43530860	0.208770389161231	ENCSR115FXR	ENCFF334JWQ	CD8-positive, alpha-beta T cell	/biosample-types/primary_cell_CL_0000625/	ENCODE-rE2G predictions for CD8-positive, alpha-beta T cell; Donor: ENCDO833KUM		ENCDO833KUM
PTPRF	chr1:43602223-43602723	chr1:43530859-43530860	0.254990640940375	ENCSR115FXR	ENCFF334JWQ	CD8-positive, alpha-beta T cell	/biosample-types/primary_cell_CL_0000625/	ENCODE-rE2G predictions for CD8-positive, alpha-beta T cell; Donor: ENCDO833KUM		ENCDO833KUM
PTPRF	chr1:43603830-43604330	chr1:43530859-43530860	0.277923663327893	ENCSR115FXR	ENCFF334JWQ	CD8-positive, alpha-beta T cell	/biosample-types/primary_cell_CL_0000625/	ENCODE-rE2G predictions for CD8-positive, alpha-beta T cell; Donor: ENCDO833KUM		ENCDO833KUM
PTPRF	chr1:43605125-43605625	chr1:43530859-43530860	0.273828153375933	ENCSR115FXR	ENCFF334JWQ	CD8-positive, alpha-beta T cell	/biosample-types/primary_cell_CL_0000625/	ENCODE-rE2G predictions for CD8-positive, alpha-beta T cell; Donor: ENCDO833KUM		ENCDO833KUM
PTPRF	chr1:43611880-43612380	chr1:43530859-43530860	0.260963089073252	ENCSR115FXR	ENCFF334JWQ	CD8-positive, alpha-beta T cell	/biosample-types/primary_cell_CL_0000625/	ENCODE-rE2G predictions for CD8-positive, alpha-beta T cell; Donor: ENCDO833KUM		ENCDO833KUM
PTPRF	chr1:43613357-43613857	chr1:43530859-43530860	0.24117257433831	ENCSR115FXR	ENCFF334JWQ	CD8-positive, alpha-beta T cell	/biosample-types/primary_cell_CL_0000625/	ENCODE-rE2G predictions for CD8-positive, alpha-beta T cell; Donor: ENCDO833KUM		ENCDO833KUM
PTPRF	chr1:43617141-43617641	chr1:43530859-43530860	0.215834891764744	ENCSR115FXR	ENCFF334JWQ	CD8-positive, alpha-beta T cell	/biosample-types/primary_cell_CL_0000625/	ENCODE-rE2G predictions for CD8-positive, alpha-beta T cell; Donor: ENCDO833KUM		ENCDO833KUM
PTPRF	chr1:43621739-43622239	chr1:43530859-43530860	0.235915435660513	ENCSR115FXR	ENCFF334JWQ	CD8-positive, alpha-beta T cell	/biosample-types/primary_cell_CL_0000625/	ENCODE-rE2G predictions for CD8-positive, alpha-beta T cell; Donor: ENCDO833KUM		ENCDO833KUM
KDM4A	chr1:43649772-43650659	chr1:43650125-43650126	0.999929550197328	ENCSR115FXR	ENCFF334JWQ	CD8-positive, alpha-beta T cell	/biosample-types/primary_cell_CL_0000625/	ENCODE-rE2G predictions for CD8-positive, alpha-beta T cell; Donor: ENCDO833KUM		ENCDO833KUM
ST3GAL3	chr1:43707184-43707782	chr1:43707532-43707533	0.99999247983153	ENCSR115FXR	ENCFF334JWQ	CD8-positive, alpha-beta T cell	/biosample-types/primary_cell_CL_0000625/	ENCODE-rE2G predictions for CD8-positive, alpha-beta T cell; Donor: ENCDO833KUM		ENCDO833KUM
ARTN	chr1:43836437-43836937	chr1:43933319-43933320	0.424640734413001	ENCSR115FXR	ENCFF334JWQ	CD8-positive, alpha-beta T cell	/biosample-types/primary_cell_CL_0000625/	ENCODE-rE2G predictions for CD8-positive, alpha-beta T cell; Donor: ENCDO833KUM		ENCDO833KUM
ARTN	chr1:43902877-43903377	chr1:43933319-43933320	0.240078120953409	ENCSR115FXR	ENCFF334JWQ	CD8-positive, alpha-beta T cell	/biosample-types/primary_cell_CL_0000625/	ENCODE-rE2G predictions for CD8-positive, alpha-beta T cell; Donor: ENCDO833KUM		ENCDO833KUM
ARTN	chr1:43920640-43921140	chr1:43933319-43933320	0.243312511655479	ENCSR115FXR	ENCFF334JWQ	CD8-positive, alpha-beta T cell	/biosample-types/primary_cell_CL_0000625/	ENCODE-rE2G predictions for CD8-positive, alpha-beta T cell; Donor: ENCDO833KUM		ENCDO833KUM
ARTN	chr1:43929568-43930068	chr1:43933319-43933320	0.565382182325149	ENCSR115FXR	ENCFF334JWQ	CD8-positive, alpha-beta T cell	/biosample-types/primary_cell_CL_0000625/	ENCODE-rE2G predictions for CD8-positive, alpha-beta T cell; Donor: ENCDO833KUM		ENCDO833KUM
ARTN	chr1:43930329-43930829	chr1:43933319-43933320	0.73154543007542	ENCSR115FXR	ENCFF334JWQ	CD8-positive, alpha-beta T cell	/biosample-types/primary_cell_CL_0000625/	ENCODE-rE2G predictions for CD8-positive, alpha-beta T cell; Donor: ENCDO833KUM		ENCDO833KUM
ARTN	chr1:43933069-43934621	chr1:43933319-43933320	0.999990393220669	ENCSR115FXR	ENCFF334JWQ	CD8-positive, alpha-beta T cell	/biosample-types/primary_cell_CL_0000625/	ENCODE-rE2G predictions for CD8-positive, alpha-beta T cell; Donor: ENCDO833KUM		ENCDO833KUM
ARTN	chr1:43934681-43935181	chr1:43933319-43933320	0.91996478788991	ENCSR115FXR	ENCFF334JWQ	CD8-positive, alpha-beta T cell	/biosample-types/primary_cell_CL_0000625/	ENCODE-rE2G predictions for CD8-positive, alpha-beta T cell; Donor: ENCDO833KUM		ENCDO833KUM
ARTN	chr1:43937298-43937798	chr1:43933319-43933320	0.680586402741398	ENCSR115FXR	ENCFF334JWQ	CD8-positive, alpha-beta T cell	/biosample-types/primary_cell_CL_0000625/	ENCODE-rE2G predictions for CD8-positive, alpha-beta T cell; Donor: ENCDO833KUM		ENCDO833KUM
IPO13	chr1:43946416-43947055	chr1:43946805-43946806	0.999983852883544	ENCSR115FXR	ENCFF334JWQ	CD8-positive, alpha-beta T cell	/biosample-types/primary_cell_CL_0000625/	ENCODE-rE2G predictions for CD8-positive, alpha-beta T cell; Donor: ENCDO833KUM		ENCDO833KUM
IPO13	chr1:43953956-43954782	chr1:43946805-43946806	0.236676836350033	ENCSR115FXR	ENCFF334JWQ	CD8-positive, alpha-beta T cell	/biosample-types/primary_cell_CL_0000625/	ENCODE-rE2G predictions for CD8-positive, alpha-beta T cell; Donor: ENCDO833KUM		ENCDO833KUM
DPH2	chr1:43969648-43970230	chr1:43969980-43969981	0.99998284629964	ENCSR115FXR	ENCFF334JWQ	CD8-positive, alpha-beta T cell	/biosample-types/primary_cell_CL_0000625/	ENCODE-rE2G predictions for CD8-positive, alpha-beta T cell; Donor: ENCDO833KUM		ENCDO833KUM
ATP6V0B	chr1:43974359-43975136	chr1:43974647-43974648	0.999993851853498	ENCSR115FXR	ENCFF334JWQ	CD8-positive, alpha-beta T cell	/biosample-types/primary_cell_CL_0000625/	ENCODE-rE2G predictions for CD8-positive, alpha-beta T cell; Donor: ENCDO833KUM		ENCDO833KUM
ATP6V0B	chr1:43975191-43975691	chr1:43974647-43974648	0.843643260096281	ENCSR115FXR	ENCFF334JWQ	CD8-positive, alpha-beta T cell	/biosample-types/primary_cell_CL_0000625/	ENCODE-rE2G predictions for CD8-positive, alpha-beta T cell; Donor: ENCDO833KUM		ENCDO833KUM
B4GALT2	chr1:43975191-43975691	chr1:43979201-43979202	0.866946421140764	ENCSR115FXR	ENCFF334JWQ	CD8-positive, alpha-beta T cell	/biosample-types/primary_cell_CL_0000625/	ENCODE-rE2G predictions for CD8-positive, alpha-beta T cell; Donor: ENCDO833KUM		ENCDO833KUM
CCDC24	chr1:43975191-43975691	chr1:43991595-43991596	0.396590590603624	ENCSR115FXR	ENCFF334JWQ	CD8-positive, alpha-beta T cell	/biosample-types/primary_cell_CL_0000625/	ENCODE-rE2G predictions for CD8-positive, alpha-beta T cell; Donor: ENCDO833KUM		ENCDO833KUM
B4GALT2	chr1:43978951-43979451	chr1:43979201-43979202	0.999999997315862	ENCSR115FXR	ENCFF334JWQ	CD8-positive, alpha-beta T cell	/biosample-types/primary_cell_CL_0000625/	ENCODE-rE2G predictions for CD8-positive, alpha-beta T cell; Donor: ENCDO833KUM		ENCDO833KUM
B4GALT2	chr1:43979623-43980123	chr1:43979201-43979202	0.99999050463649	ENCSR115FXR	ENCFF334JWQ	CD8-positive, alpha-beta T cell	/biosample-types/primary_cell_CL_0000625/	ENCODE-rE2G predictions for CD8-positive, alpha-beta T cell; Donor: ENCDO833KUM		ENCDO833KUM
B4GALT2	chr1:43982263-43982763	chr1:43979201-43979202	0.266830198819922	ENCSR115FXR	ENCFF334JWQ	CD8-positive, alpha-beta T cell	/biosample-types/primary_cell_CL_0000625/	ENCODE-rE2G predictions for CD8-positive, alpha-beta T cell; Donor: ENCDO833KUM		ENCDO833KUM
B4GALT2	chr1:43983709-43984209	chr1:43979201-43979202	0.699853342176021	ENCSR115FXR	ENCFF334JWQ	CD8-positive, alpha-beta T cell	/biosample-types/primary_cell_CL_0000625/	ENCODE-rE2G predictions for CD8-positive, alpha-beta T cell; Donor: ENCDO833KUM		ENCDO833KUM
CCDC24	chr1:43983709-43984209	chr1:43991595-43991596	0.433624722413497	ENCSR115FXR	ENCFF334JWQ	CD8-positive, alpha-beta T cell	/biosample-types/primary_cell_CL_0000625/	ENCODE-rE2G predictions for CD8-positive, alpha-beta T cell; Donor: ENCDO833KUM		ENCDO833KUM
B4GALT2	chr1:43984730-43985230	chr1:43979201-43979202	0.625764389179469	ENCSR115FXR	ENCFF334JWQ	CD8-positive, alpha-beta T cell	/biosample-types/primary_cell_CL_0000625/	ENCODE-rE2G predictions for CD8-positive, alpha-beta T cell; Donor: ENCDO833KUM		ENCDO833KUM
CCDC24	chr1:43984730-43985230	chr1:43991595-43991596	0.281616162251652	ENCSR115FXR	ENCFF334JWQ	CD8-positive, alpha-beta T cell	/biosample-types/primary_cell_CL_0000625/	ENCODE-rE2G predictions for CD8-positive, alpha-beta T cell; Donor: ENCDO833KUM		ENCDO833KUM
CCDC24	chr1:43991320-43992265	chr1:43991595-43991596	0.999985679140758	ENCSR115FXR	ENCFF334JWQ	CD8-positive, alpha-beta T cell	/biosample-types/primary_cell_CL_0000625/	ENCODE-rE2G predictions for CD8-positive, alpha-beta T cell; Donor: ENCDO833KUM		ENCDO833KUM
CCDC24	chr1:43996973-43997473	chr1:43991595-43991596	0.363005767855998	ENCSR115FXR	ENCFF334JWQ	CD8-positive, alpha-beta T cell	/biosample-types/primary_cell_CL_0000625/	ENCODE-rE2G predictions for CD8-positive, alpha-beta T cell; Donor: ENCDO833KUM		ENCDO833KUM
CCDC24	chr1:44000621-44001121	chr1:43991595-43991596	0.29024667046076	ENCSR115FXR	ENCFF334JWQ	CD8-positive, alpha-beta T cell	/biosample-types/primary_cell_CL_0000625/	ENCODE-rE2G predictions for CD8-positive, alpha-beta T cell; Donor: ENCDO833KUM		ENCDO833KUM
B4GALT2	chr1:44005571-44006071	chr1:43979201-43979202	0.324984745586376	ENCSR115FXR	ENCFF334JWQ	CD8-positive, alpha-beta T cell	/biosample-types/primary_cell_CL_0000625/	ENCODE-rE2G predictions for CD8-positive, alpha-beta T cell; Donor: ENCDO833KUM		ENCDO833KUM
CCDC24	chr1:44005571-44006071	chr1:43991595-43991596	0.566971529901941	ENCSR115FXR	ENCFF334JWQ	CD8-positive, alpha-beta T cell	/biosample-types/primary_cell_CL_0000625/	ENCODE-rE2G predictions for CD8-positive, alpha-beta T cell; Donor: ENCDO833KUM		ENCDO833KUM
KLF17	chr1:44005571-44006071	chr1:44118849-44118850	0.300477181964307	ENCSR115FXR	ENCFF334JWQ	CD8-positive, alpha-beta T cell	/biosample-types/primary_cell_CL_0000625/	ENCODE-rE2G predictions for CD8-positive, alpha-beta T cell; Donor: ENCDO833KUM		ENCDO833KUM
CCDC24	chr1:44012523-44013023	chr1:43991595-43991596	0.22300813945031	ENCSR115FXR	ENCFF334JWQ	CD8-positive, alpha-beta T cell	/biosample-types/primary_cell_CL_0000625/	ENCODE-rE2G predictions for CD8-positive, alpha-beta T cell; Donor: ENCDO833KUM		ENCDO833KUM
CCDC24	chr1:44013196-44013696	chr1:43991595-43991596	0.288083186776396	ENCSR115FXR	ENCFF334JWQ	CD8-positive, alpha-beta T cell	/biosample-types/primary_cell_CL_0000625/	ENCODE-rE2G predictions for CD8-positive, alpha-beta T cell; Donor: ENCDO833KUM		ENCDO833KUM
ARTN	chr1:44029810-44030563	chr1:43933319-43933320	0.228066312388557	ENCSR115FXR	ENCFF334JWQ	CD8-positive, alpha-beta T cell	/biosample-types/primary_cell_CL_0000625/	ENCODE-rE2G predictions for CD8-positive, alpha-beta T cell; Donor: ENCDO833KUM		ENCDO833KUM
ATP6V0B	chr1:44029810-44030563	chr1:43974647-43974648	0.212417969354434	ENCSR115FXR	ENCFF334JWQ	CD8-positive, alpha-beta T cell	/biosample-types/primary_cell_CL_0000625/	ENCODE-rE2G predictions for CD8-positive, alpha-beta T cell; Donor: ENCDO833KUM		ENCDO833KUM
B4GALT2	chr1:44029810-44030563	chr1:43979201-43979202	0.58488533709934	ENCSR115FXR	ENCFF334JWQ	CD8-positive, alpha-beta T cell	/biosample-types/primary_cell_CL_0000625/	ENCODE-rE2G predictions for CD8-positive, alpha-beta T cell; Donor: ENCDO833KUM		ENCDO833KUM
CCDC24	chr1:44029810-44030563	chr1:43991595-43991596	0.728851632936572	ENCSR115FXR	ENCFF334JWQ	CD8-positive, alpha-beta T cell	/biosample-types/primary_cell_CL_0000625/	ENCODE-rE2G predictions for CD8-positive, alpha-beta T cell; Donor: ENCDO833KUM		ENCDO833KUM
KLF17	chr1:44029810-44030563	chr1:44118849-44118850	0.773329061964576	ENCSR115FXR	ENCFF334JWQ	CD8-positive, alpha-beta T cell	/biosample-types/primary_cell_CL_0000625/	ENCODE-rE2G predictions for CD8-positive, alpha-beta T cell; Donor: ENCDO833KUM		ENCDO833KUM
B4GALT2	chr1:44030838-44031338	chr1:43979201-43979202	0.214742677101799	ENCSR115FXR	ENCFF334JWQ	CD8-positive, alpha-beta T cell	/biosample-types/primary_cell_CL_0000625/	ENCODE-rE2G predictions for CD8-positive, alpha-beta T cell; Donor: ENCDO833KUM		ENCDO833KUM
CCDC24	chr1:44030838-44031338	chr1:43991595-43991596	0.288869173214958	ENCSR115FXR	ENCFF334JWQ	CD8-positive, alpha-beta T cell	/biosample-types/primary_cell_CL_0000625/	ENCODE-rE2G predictions for CD8-positive, alpha-beta T cell; Donor: ENCDO833KUM		ENCDO833KUM
KLF17	chr1:44030838-44031338	chr1:44118849-44118850	0.413828303982449	ENCSR115FXR	ENCFF334JWQ	CD8-positive, alpha-beta T cell	/biosample-types/primary_cell_CL_0000625/	ENCODE-rE2G predictions for CD8-positive, alpha-beta T cell; Donor: ENCDO833KUM		ENCDO833KUM
KLF17	chr1:44036507-44037007	chr1:44118849-44118850	0.244891308048197	ENCSR115FXR	ENCFF334JWQ	CD8-positive, alpha-beta T cell	/biosample-types/primary_cell_CL_0000625/	ENCODE-rE2G predictions for CD8-positive, alpha-beta T cell; Donor: ENCDO833KUM		ENCDO833KUM
KLF17	chr1:44042957-44043457	chr1:44118849-44118850	0.204210952095135	ENCSR115FXR	ENCFF334JWQ	CD8-positive, alpha-beta T cell	/biosample-types/primary_cell_CL_0000625/	ENCODE-rE2G predictions for CD8-positive, alpha-beta T cell; Donor: ENCDO833KUM		ENCDO833KUM
KLF17	chr1:44103404-44103904	chr1:44118849-44118850	0.209196905023256	ENCSR115FXR	ENCFF334JWQ	CD8-positive, alpha-beta T cell	/biosample-types/primary_cell_CL_0000625/	ENCODE-rE2G predictions for CD8-positive, alpha-beta T cell; Donor: ENCDO833KUM		ENCDO833KUM
KLF17	chr1:44113695-44114195	chr1:44118849-44118850	0.500635582143814	ENCSR115FXR	ENCFF334JWQ	CD8-positive, alpha-beta T cell	/biosample-types/primary_cell_CL_0000625/	ENCODE-rE2G predictions for CD8-positive, alpha-beta T cell; Donor: ENCDO833KUM		ENCDO833KUM
KLF17	chr1:44118323-44119271	chr1:44118849-44118850	0.999998060994954	ENCSR115FXR	ENCFF334JWQ	CD8-positive, alpha-beta T cell	/biosample-types/primary_cell_CL_0000625/	ENCODE-rE2G predictions for CD8-positive, alpha-beta T cell; Donor: ENCDO833KUM		ENCDO833KUM
KLF17	chr1:44129223-44129723	chr1:44118849-44118850	0.485334944957546	ENCSR115FXR	ENCFF334JWQ	CD8-positive, alpha-beta T cell	/biosample-types/primary_cell_CL_0000625/	ENCODE-rE2G predictions for CD8-positive, alpha-beta T cell; Donor: ENCDO833KUM		ENCDO833KUM
KLF17	chr1:44133209-44133709	chr1:44118849-44118850	0.248624218812151	ENCSR115FXR	ENCFF334JWQ	CD8-positive, alpha-beta T cell	/biosample-types/primary_cell_CL_0000625/	ENCODE-rE2G predictions for CD8-positive, alpha-beta T cell; Donor: ENCDO833KUM		ENCDO833KUM
KLF17	chr1:44169562-44170062	chr1:44118849-44118850	0.204721275146818	ENCSR115FXR	ENCFF334JWQ	CD8-positive, alpha-beta T cell	/biosample-types/primary_cell_CL_0000625/	ENCODE-rE2G predictions for CD8-positive, alpha-beta T cell; Donor: ENCDO833KUM		ENCDO833KUM
KLF17	chr1:44171904-44172404	chr1:44118849-44118850	0.257096947393199	ENCSR115FXR	ENCFF334JWQ	CD8-positive, alpha-beta T cell	/biosample-types/primary_cell_CL_0000625/	ENCODE-rE2G predictions for CD8-positive, alpha-beta T cell; Donor: ENCDO833KUM		ENCDO833KUM
DMAP1	chr1:44212612-44213112	chr1:44213452-44213453	0.999915362704251	ENCSR115FXR	ENCFF334JWQ	CD8-positive, alpha-beta T cell	/biosample-types/primary_cell_CL_0000625/	ENCODE-rE2G predictions for CD8-positive, alpha-beta T cell; Donor: ENCDO833KUM		ENCDO833KUM
DMAP1	chr1:44213157-44213918	chr1:44213452-44213453	0.999979285819427	ENCSR115FXR	ENCFF334JWQ	CD8-positive, alpha-beta T cell	/biosample-types/primary_cell_CL_0000625/	ENCODE-rE2G predictions for CD8-positive, alpha-beta T cell; Donor: ENCDO833KUM		ENCDO833KUM
DMAP1	chr1:44217634-44218134	chr1:44213452-44213453	0.711509375699742	ENCSR115FXR	ENCFF334JWQ	CD8-positive, alpha-beta T cell	/biosample-types/primary_cell_CL_0000625/	ENCODE-rE2G predictions for CD8-positive, alpha-beta T cell; Donor: ENCDO833KUM		ENCDO833KUM
KLF17	chr1:44217634-44218134	chr1:44118849-44118850	0.328471405955968	ENCSR115FXR	ENCFF334JWQ	CD8-positive, alpha-beta T cell	/biosample-types/primary_cell_CL_0000625/	ENCODE-rE2G predictions for CD8-positive, alpha-beta T cell; Donor: ENCDO833KUM		ENCDO833KUM
DMAP1	chr1:44218143-44218643	chr1:44213452-44213453	0.417132582170209	ENCSR115FXR	ENCFF334JWQ	CD8-positive, alpha-beta T cell	/biosample-types/primary_cell_CL_0000625/	ENCODE-rE2G predictions for CD8-positive, alpha-beta T cell; Donor: ENCDO833KUM		ENCDO833KUM
KLF17	chr1:44238052-44238552	chr1:44118849-44118850	0.226920002066667	ENCSR115FXR	ENCFF334JWQ	CD8-positive, alpha-beta T cell	/biosample-types/primary_cell_CL_0000625/	ENCODE-rE2G predictions for CD8-positive, alpha-beta T cell; Donor: ENCDO833KUM		ENCDO833KUM
ERI3	chr1:44354798-44355609	chr1:44355279-44355280	0.99998439296885	ENCSR115FXR	ENCFF334JWQ	CD8-positive, alpha-beta T cell	/biosample-types/primary_cell_CL_0000625/	ENCODE-rE2G predictions for CD8-positive, alpha-beta T cell; Donor: ENCDO833KUM		ENCDO833KUM
RNF220	chr1:44404909-44406323	chr1:44405159-44405160	0.999988833836128	ENCSR115FXR	ENCFF334JWQ	CD8-positive, alpha-beta T cell	/biosample-types/primary_cell_CL_0000625/	ENCODE-rE2G predictions for CD8-positive, alpha-beta T cell; Donor: ENCDO833KUM		ENCDO833KUM
RNF220	chr1:44406699-44407199	chr1:44405159-44405160	0.917644617873646	ENCSR115FXR	ENCFF334JWQ	CD8-positive, alpha-beta T cell	/biosample-types/primary_cell_CL_0000625/	ENCODE-rE2G predictions for CD8-positive, alpha-beta T cell; Donor: ENCDO833KUM		ENCDO833KUM
RNF220	chr1:44407677-44408177	chr1:44405159-44405160	0.895706012339884	ENCSR115FXR	ENCFF334JWQ	CD8-positive, alpha-beta T cell	/biosample-types/primary_cell_CL_0000625/	ENCODE-rE2G predictions for CD8-positive, alpha-beta T cell; Donor: ENCDO833KUM		ENCDO833KUM
RNF220	chr1:44408649-44409149	chr1:44405159-44405160	0.648553317778731	ENCSR115FXR	ENCFF334JWQ	CD8-positive, alpha-beta T cell	/biosample-types/primary_cell_CL_0000625/	ENCODE-rE2G predictions for CD8-positive, alpha-beta T cell; Donor: ENCDO833KUM		ENCDO833KUM
RNF220	chr1:44417277-44417939	chr1:44405159-44405160	0.743917261763957	ENCSR115FXR	ENCFF334JWQ	CD8-positive, alpha-beta T cell	/biosample-types/primary_cell_CL_0000625/	ENCODE-rE2G predictions for CD8-positive, alpha-beta T cell; Donor: ENCDO833KUM		ENCDO833KUM
RNF220	chr1:44595061-44595561	chr1:44405159-44405160	0.334801583216926	ENCSR115FXR	ENCFF334JWQ	CD8-positive, alpha-beta T cell	/biosample-types/primary_cell_CL_0000625/	ENCODE-rE2G predictions for CD8-positive, alpha-beta T cell; Donor: ENCDO833KUM		ENCDO833KUM
C1orf228	chr1:44631687-44632605	chr1:44674721-44674722	0.281689361771529	ENCSR115FXR	ENCFF334JWQ	CD8-positive, alpha-beta T cell	/biosample-types/primary_cell_CL_0000625/	ENCODE-rE2G predictions for CD8-positive, alpha-beta T cell; Donor: ENCDO833KUM		ENCDO833KUM
ERI3	chr1:44631687-44632605	chr1:44355279-44355280	0.289072116191084	ENCSR115FXR	ENCFF334JWQ	CD8-positive, alpha-beta T cell	/biosample-types/primary_cell_CL_0000625/	ENCODE-rE2G predictions for CD8-positive, alpha-beta T cell; Donor: ENCDO833KUM		ENCDO833KUM
RNF220	chr1:44631687-44632605	chr1:44405159-44405160	0.677448053862584	ENCSR115FXR	ENCFF334JWQ	CD8-positive, alpha-beta T cell	/biosample-types/primary_cell_CL_0000625/	ENCODE-rE2G predictions for CD8-positive, alpha-beta T cell; Donor: ENCDO833KUM		ENCDO833KUM
TMEM53	chr1:44631687-44632605	chr1:44674608-44674609	0.273365438369155	ENCSR115FXR	ENCFF334JWQ	CD8-positive, alpha-beta T cell	/biosample-types/primary_cell_CL_0000625/	ENCODE-rE2G predictions for CD8-positive, alpha-beta T cell; Donor: ENCDO833KUM		ENCDO833KUM
RNF220	chr1:44652782-44653282	chr1:44405159-44405160	0.314121022616071	ENCSR115FXR	ENCFF334JWQ	CD8-positive, alpha-beta T cell	/biosample-types/primary_cell_CL_0000625/	ENCODE-rE2G predictions for CD8-positive, alpha-beta T cell; Donor: ENCDO833KUM		ENCDO833KUM
C1orf228	chr1:44673967-44674971	chr1:44674721-44674722	0.99995478881269	ENCSR115FXR	ENCFF334JWQ	CD8-positive, alpha-beta T cell	/biosample-types/primary_cell_CL_0000625/	ENCODE-rE2G predictions for CD8-positive, alpha-beta T cell; Donor: ENCDO833KUM		ENCDO833KUM
TMEM53	chr1:44673967-44674971	chr1:44674608-44674609	0.999969502346211	ENCSR115FXR	ENCFF334JWQ	CD8-positive, alpha-beta T cell	/biosample-types/primary_cell_CL_0000625/	ENCODE-rE2G predictions for CD8-positive, alpha-beta T cell; Donor: ENCDO833KUM		ENCDO833KUM
BEST4	chr1:44721441-44722325	chr1:44787754-44787755	0.267113012693774	ENCSR115FXR	ENCFF334JWQ	CD8-positive, alpha-beta T cell	/biosample-types/primary_cell_CL_0000625/	ENCODE-rE2G predictions for CD8-positive, alpha-beta T cell; Donor: ENCDO833KUM		ENCDO833KUM
KIF2C	chr1:44721441-44722325	chr1:44739817-44739818	0.430701781985396	ENCSR115FXR	ENCFF334JWQ	CD8-positive, alpha-beta T cell	/biosample-types/primary_cell_CL_0000625/	ENCODE-rE2G predictions for CD8-positive, alpha-beta T cell; Donor: ENCDO833KUM		ENCDO833KUM
BEST4	chr1:44730422-44730922	chr1:44787754-44787755	0.281443953673932	ENCSR115FXR	ENCFF334JWQ	CD8-positive, alpha-beta T cell	/biosample-types/primary_cell_CL_0000625/	ENCODE-rE2G predictions for CD8-positive, alpha-beta T cell; Donor: ENCDO833KUM		ENCDO833KUM
KIF2C	chr1:44730422-44730922	chr1:44739817-44739818	0.801261046142052	ENCSR115FXR	ENCFF334JWQ	CD8-positive, alpha-beta T cell	/biosample-types/primary_cell_CL_0000625/	ENCODE-rE2G predictions for CD8-positive, alpha-beta T cell; Donor: ENCDO833KUM		ENCDO833KUM
BEST4	chr1:44731199-44731699	chr1:44787754-44787755	0.499981298864933	ENCSR115FXR	ENCFF334JWQ	CD8-positive, alpha-beta T cell	/biosample-types/primary_cell_CL_0000625/	ENCODE-rE2G predictions for CD8-positive, alpha-beta T cell; Donor: ENCDO833KUM		ENCDO833KUM
C1orf228	chr1:44731199-44731699	chr1:44674721-44674722	0.219716385870903	ENCSR115FXR	ENCFF334JWQ	CD8-positive, alpha-beta T cell	/biosample-types/primary_cell_CL_0000625/	ENCODE-rE2G predictions for CD8-positive, alpha-beta T cell; Donor: ENCDO833KUM		ENCDO833KUM
KIF2C	chr1:44731199-44731699	chr1:44739817-44739818	0.922499245918408	ENCSR115FXR	ENCFF334JWQ	CD8-positive, alpha-beta T cell	/biosample-types/primary_cell_CL_0000625/	ENCODE-rE2G predictions for CD8-positive, alpha-beta T cell; Donor: ENCDO833KUM		ENCDO833KUM
PTCH2	chr1:44731199-44731699	chr1:44842944-44842945	0.208187394362866	ENCSR115FXR	ENCFF334JWQ	CD8-positive, alpha-beta T cell	/biosample-types/primary_cell_CL_0000625/	ENCODE-rE2G predictions for CD8-positive, alpha-beta T cell; Donor: ENCDO833KUM		ENCDO833KUM
RNF220	chr1:44731199-44731699	chr1:44405159-44405160	0.2138469293429	ENCSR115FXR	ENCFF334JWQ	CD8-positive, alpha-beta T cell	/biosample-types/primary_cell_CL_0000625/	ENCODE-rE2G predictions for CD8-positive, alpha-beta T cell; Donor: ENCDO833KUM		ENCDO833KUM
RPS8	chr1:44731199-44731699	chr1:44775573-44775574	0.366514418276503	ENCSR115FXR	ENCFF334JWQ	CD8-positive, alpha-beta T cell	/biosample-types/primary_cell_CL_0000625/	ENCODE-rE2G predictions for CD8-positive, alpha-beta T cell; Donor: ENCDO833KUM		ENCDO833KUM
TMEM53	chr1:44731199-44731699	chr1:44674608-44674609	0.211975253942239	ENCSR115FXR	ENCFF334JWQ	CD8-positive, alpha-beta T cell	/biosample-types/primary_cell_CL_0000625/	ENCODE-rE2G predictions for CD8-positive, alpha-beta T cell; Donor: ENCDO833KUM		ENCDO833KUM
KIF2C	chr1:44739476-44740067	chr1:44739817-44739818	0.999987301002499	ENCSR115FXR	ENCFF334JWQ	CD8-positive, alpha-beta T cell	/biosample-types/primary_cell_CL_0000625/	ENCODE-rE2G predictions for CD8-positive, alpha-beta T cell; Donor: ENCDO833KUM		ENCDO833KUM
RPS8	chr1:44775316-44775823	chr1:44775573-44775574	0.999998660030593	ENCSR115FXR	ENCFF334JWQ	CD8-positive, alpha-beta T cell	/biosample-types/primary_cell_CL_0000625/	ENCODE-rE2G predictions for CD8-positive, alpha-beta T cell; Donor: ENCDO833KUM		ENCDO833KUM
BEST4	chr1:44784023-44784523	chr1:44787754-44787755	0.90662214424699	ENCSR115FXR	ENCFF334JWQ	CD8-positive, alpha-beta T cell	/biosample-types/primary_cell_CL_0000625/	ENCODE-rE2G predictions for CD8-positive, alpha-beta T cell; Donor: ENCDO833KUM		ENCDO833KUM
RPS8	chr1:44784023-44784523	chr1:44775573-44775574	0.449578283344094	ENCSR115FXR	ENCFF334JWQ	CD8-positive, alpha-beta T cell	/biosample-types/primary_cell_CL_0000625/	ENCODE-rE2G predictions for CD8-positive, alpha-beta T cell; Donor: ENCDO833KUM		ENCDO833KUM
BEST4	chr1:44784623-44785473	chr1:44787754-44787755	0.915022999666687	ENCSR115FXR	ENCFF334JWQ	CD8-positive, alpha-beta T cell	/biosample-types/primary_cell_CL_0000625/	ENCODE-rE2G predictions for CD8-positive, alpha-beta T cell; Donor: ENCDO833KUM		ENCDO833KUM
RPS8	chr1:44784623-44785473	chr1:44775573-44775574	0.309124367424746	ENCSR115FXR	ENCFF334JWQ	CD8-positive, alpha-beta T cell	/biosample-types/primary_cell_CL_0000625/	ENCODE-rE2G predictions for CD8-positive, alpha-beta T cell; Donor: ENCDO833KUM		ENCDO833KUM
BEST4	chr1:44786035-44786756	chr1:44787754-44787755	0.988292914168771	ENCSR115FXR	ENCFF334JWQ	CD8-positive, alpha-beta T cell	/biosample-types/primary_cell_CL_0000625/	ENCODE-rE2G predictions for CD8-positive, alpha-beta T cell; Donor: ENCDO833KUM		ENCDO833KUM
PTCH2	chr1:44786035-44786756	chr1:44842944-44842945	0.291580057129549	ENCSR115FXR	ENCFF334JWQ	CD8-positive, alpha-beta T cell	/biosample-types/primary_cell_CL_0000625/	ENCODE-rE2G predictions for CD8-positive, alpha-beta T cell; Donor: ENCDO833KUM		ENCDO833KUM
RPS8	chr1:44786035-44786756	chr1:44775573-44775574	0.741757709201381	ENCSR115FXR	ENCFF334JWQ	CD8-positive, alpha-beta T cell	/biosample-types/primary_cell_CL_0000625/	ENCODE-rE2G predictions for CD8-positive, alpha-beta T cell; Donor: ENCDO833KUM		ENCDO833KUM
BEST4	chr1:44787504-44788004	chr1:44787754-44787755	0.999999997593103	ENCSR115FXR	ENCFF334JWQ	CD8-positive, alpha-beta T cell	/biosample-types/primary_cell_CL_0000625/	ENCODE-rE2G predictions for CD8-positive, alpha-beta T cell; Donor: ENCDO833KUM		ENCDO833KUM
BEST4	chr1:44793586-44794086	chr1:44787754-44787755	0.777187334974243	ENCSR115FXR	ENCFF334JWQ	CD8-positive, alpha-beta T cell	/biosample-types/primary_cell_CL_0000625/	ENCODE-rE2G predictions for CD8-positive, alpha-beta T cell; Donor: ENCDO833KUM		ENCDO833KUM
PLK3	chr1:44799654-44800508	chr1:44800224-44800225	0.9999766597412	ENCSR115FXR	ENCFF334JWQ	CD8-positive, alpha-beta T cell	/biosample-types/primary_cell_CL_0000625/	ENCODE-rE2G predictions for CD8-positive, alpha-beta T cell; Donor: ENCDO833KUM		ENCDO833KUM
PLK3	chr1:44800526-44801213	chr1:44800224-44800225	0.999936886149105	ENCSR115FXR	ENCFF334JWQ	CD8-positive, alpha-beta T cell	/biosample-types/primary_cell_CL_0000625/	ENCODE-rE2G predictions for CD8-positive, alpha-beta T cell; Donor: ENCDO833KUM		ENCDO833KUM
BTBD19	chr1:44807035-44808731	chr1:44808481-44808482	0.999974750166199	ENCSR115FXR	ENCFF334JWQ	CD8-positive, alpha-beta T cell	/biosample-types/primary_cell_CL_0000625/	ENCODE-rE2G predictions for CD8-positive, alpha-beta T cell; Donor: ENCDO833KUM		ENCDO833KUM
TCTEX1D4	chr1:44807035-44808731	chr1:44807285-44807286	0.999956633479698	ENCSR115FXR	ENCFF334JWQ	CD8-positive, alpha-beta T cell	/biosample-types/primary_cell_CL_0000625/	ENCODE-rE2G predictions for CD8-positive, alpha-beta T cell; Donor: ENCDO833KUM		ENCDO833KUM
BEST4	chr1:44809181-44809990	chr1:44787754-44787755	0.545215469867391	ENCSR115FXR	ENCFF334JWQ	CD8-positive, alpha-beta T cell	/biosample-types/primary_cell_CL_0000625/	ENCODE-rE2G predictions for CD8-positive, alpha-beta T cell; Donor: ENCDO833KUM		ENCDO833KUM
BTBD19	chr1:44809181-44809990	chr1:44808481-44808482	0.974299530728352	ENCSR115FXR	ENCFF334JWQ	CD8-positive, alpha-beta T cell	/biosample-types/primary_cell_CL_0000625/	ENCODE-rE2G predictions for CD8-positive, alpha-beta T cell; Donor: ENCDO833KUM		ENCDO833KUM
HECTD3	chr1:44809181-44809990	chr1:45011355-45011356	0.207535741384581	ENCSR115FXR	ENCFF334JWQ	CD8-positive, alpha-beta T cell	/biosample-types/primary_cell_CL_0000625/	ENCODE-rE2G predictions for CD8-positive, alpha-beta T cell; Donor: ENCDO833KUM		ENCDO833KUM
PLK3	chr1:44809181-44809990	chr1:44800224-44800225	0.497944756884281	ENCSR115FXR	ENCFF334JWQ	CD8-positive, alpha-beta T cell	/biosample-types/primary_cell_CL_0000625/	ENCODE-rE2G predictions for CD8-positive, alpha-beta T cell; Donor: ENCDO833KUM		ENCDO833KUM
PTCH2	chr1:44809181-44809990	chr1:44842944-44842945	0.899542358041548	ENCSR115FXR	ENCFF334JWQ	CD8-positive, alpha-beta T cell	/biosample-types/primary_cell_CL_0000625/	ENCODE-rE2G predictions for CD8-positive, alpha-beta T cell; Donor: ENCDO833KUM		ENCDO833KUM
RPS8	chr1:44809181-44809990	chr1:44775573-44775574	0.24794275188011	ENCSR115FXR	ENCFF334JWQ	CD8-positive, alpha-beta T cell	/biosample-types/primary_cell_CL_0000625/	ENCODE-rE2G predictions for CD8-positive, alpha-beta T cell; Donor: ENCDO833KUM		ENCDO833KUM
TCTEX1D4	chr1:44809181-44809990	chr1:44807285-44807286	0.858867326687262	ENCSR115FXR	ENCFF334JWQ	CD8-positive, alpha-beta T cell	/biosample-types/primary_cell_CL_0000625/	ENCODE-rE2G predictions for CD8-positive, alpha-beta T cell; Donor: ENCDO833KUM		ENCDO833KUM
BEST4	chr1:44813641-44814141	chr1:44787754-44787755	0.266265344316822	ENCSR115FXR	ENCFF334JWQ	CD8-positive, alpha-beta T cell	/biosample-types/primary_cell_CL_0000625/	ENCODE-rE2G predictions for CD8-positive, alpha-beta T cell; Donor: ENCDO833KUM		ENCDO833KUM
BTBD19	chr1:44813641-44814141	chr1:44808481-44808482	0.763559975314547	ENCSR115FXR	ENCFF334JWQ	CD8-positive, alpha-beta T cell	/biosample-types/primary_cell_CL_0000625/	ENCODE-rE2G predictions for CD8-positive, alpha-beta T cell; Donor: ENCDO833KUM		ENCDO833KUM
PTCH2	chr1:44813641-44814141	chr1:44842944-44842945	0.743437357408632	ENCSR115FXR	ENCFF334JWQ	CD8-positive, alpha-beta T cell	/biosample-types/primary_cell_CL_0000625/	ENCODE-rE2G predictions for CD8-positive, alpha-beta T cell; Donor: ENCDO833KUM		ENCDO833KUM
TCTEX1D4	chr1:44813641-44814141	chr1:44807285-44807286	0.426924150296701	ENCSR115FXR	ENCFF334JWQ	CD8-positive, alpha-beta T cell	/biosample-types/primary_cell_CL_0000625/	ENCODE-rE2G predictions for CD8-positive, alpha-beta T cell; Donor: ENCDO833KUM		ENCDO833KUM
BEST4	chr1:44819468-44820922	chr1:44787754-44787755	0.461536132840007	ENCSR115FXR	ENCFF334JWQ	CD8-positive, alpha-beta T cell	/biosample-types/primary_cell_CL_0000625/	ENCODE-rE2G predictions for CD8-positive, alpha-beta T cell; Donor: ENCDO833KUM		ENCDO833KUM
BTBD19	chr1:44819468-44820922	chr1:44808481-44808482	0.580806568713981	ENCSR115FXR	ENCFF334JWQ	CD8-positive, alpha-beta T cell	/biosample-types/primary_cell_CL_0000625/	ENCODE-rE2G predictions for CD8-positive, alpha-beta T cell; Donor: ENCDO833KUM		ENCDO833KUM
PTCH2	chr1:44819468-44820922	chr1:44842944-44842945	0.928568699932175	ENCSR115FXR	ENCFF334JWQ	CD8-positive, alpha-beta T cell	/biosample-types/primary_cell_CL_0000625/	ENCODE-rE2G predictions for CD8-positive, alpha-beta T cell; Donor: ENCDO833KUM		ENCDO833KUM
TCTEX1D4	chr1:44819468-44820922	chr1:44807285-44807286	0.255199837718846	ENCSR115FXR	ENCFF334JWQ	CD8-positive, alpha-beta T cell	/biosample-types/primary_cell_CL_0000625/	ENCODE-rE2G predictions for CD8-positive, alpha-beta T cell; Donor: ENCDO833KUM		ENCDO833KUM
PTCH2	chr1:44826565-44827065	chr1:44842944-44842945	0.41900475831837	ENCSR115FXR	ENCFF334JWQ	CD8-positive, alpha-beta T cell	/biosample-types/primary_cell_CL_0000625/	ENCODE-rE2G predictions for CD8-positive, alpha-beta T cell; Donor: ENCDO833KUM		ENCDO833KUM
PTCH2	chr1:44827201-44827701	chr1:44842944-44842945	0.346139710943132	ENCSR115FXR	ENCFF334JWQ	CD8-positive, alpha-beta T cell	/biosample-types/primary_cell_CL_0000625/	ENCODE-rE2G predictions for CD8-positive, alpha-beta T cell; Donor: ENCDO833KUM		ENCDO833KUM
PTCH2	chr1:44828169-44828669	chr1:44842944-44842945	0.406844876039613	ENCSR115FXR	ENCFF334JWQ	CD8-positive, alpha-beta T cell	/biosample-types/primary_cell_CL_0000625/	ENCODE-rE2G predictions for CD8-positive, alpha-beta T cell; Donor: ENCDO833KUM		ENCDO833KUM
PTCH2	chr1:44828692-44829192	chr1:44842944-44842945	0.204888200364607	ENCSR115FXR	ENCFF334JWQ	CD8-positive, alpha-beta T cell	/biosample-types/primary_cell_CL_0000625/	ENCODE-rE2G predictions for CD8-positive, alpha-beta T cell; Donor: ENCDO833KUM		ENCDO833KUM
PTCH2	chr1:44835791-44836291	chr1:44842944-44842945	0.906791465020989	ENCSR115FXR	ENCFF334JWQ	CD8-positive, alpha-beta T cell	/biosample-types/primary_cell_CL_0000625/	ENCODE-rE2G predictions for CD8-positive, alpha-beta T cell; Donor: ENCDO833KUM		ENCDO833KUM
PTCH2	chr1:44842694-44843621	chr1:44842944-44842945	0.999990587078431	ENCSR115FXR	ENCFF334JWQ	CD8-positive, alpha-beta T cell	/biosample-types/primary_cell_CL_0000625/	ENCODE-rE2G predictions for CD8-positive, alpha-beta T cell; Donor: ENCDO833KUM		ENCDO833KUM
PTCH2	chr1:44848248-44848748	chr1:44842944-44842945	0.24198465871625	ENCSR115FXR	ENCFF334JWQ	CD8-positive, alpha-beta T cell	/biosample-types/primary_cell_CL_0000625/	ENCODE-rE2G predictions for CD8-positive, alpha-beta T cell; Donor: ENCDO833KUM		ENCDO833KUM
EIF2B3	chr1:44986396-44986972	chr1:44986722-44986723	0.999976033818566	ENCSR115FXR	ENCFF334JWQ	CD8-positive, alpha-beta T cell	/biosample-types/primary_cell_CL_0000625/	ENCODE-rE2G predictions for CD8-positive, alpha-beta T cell; Donor: ENCDO833KUM		ENCDO833KUM
HECTD3	chr1:45011099-45011605	chr1:45011355-45011356	0.999999758844418	ENCSR115FXR	ENCFF334JWQ	CD8-positive, alpha-beta T cell	/biosample-types/primary_cell_CL_0000625/	ENCODE-rE2G predictions for CD8-positive, alpha-beta T cell; Donor: ENCDO833KUM		ENCDO833KUM
UROD	chr1:45011875-45012382	chr1:45012132-45012133	0.999999579551694	ENCSR115FXR	ENCFF334JWQ	CD8-positive, alpha-beta T cell	/biosample-types/primary_cell_CL_0000625/	ENCODE-rE2G predictions for CD8-positive, alpha-beta T cell; Donor: ENCDO833KUM		ENCDO833KUM
HECTD3	chr1:45014406-45014906	chr1:45011355-45011356	0.810423175886282	ENCSR115FXR	ENCFF334JWQ	CD8-positive, alpha-beta T cell	/biosample-types/primary_cell_CL_0000625/	ENCODE-rE2G predictions for CD8-positive, alpha-beta T cell; Donor: ENCDO833KUM		ENCDO833KUM
UROD	chr1:45014406-45014906	chr1:45012132-45012133	0.87762847190525	ENCSR115FXR	ENCFF334JWQ	CD8-positive, alpha-beta T cell	/biosample-types/primary_cell_CL_0000625/	ENCODE-rE2G predictions for CD8-positive, alpha-beta T cell; Donor: ENCDO833KUM		ENCDO833KUM
ZSWIM5	chr1:45014406-45014906	chr1:45206578-45206579	0.383455888672044	ENCSR115FXR	ENCFF334JWQ	CD8-positive, alpha-beta T cell	/biosample-types/primary_cell_CL_0000625/	ENCODE-rE2G predictions for CD8-positive, alpha-beta T cell; Donor: ENCDO833KUM		ENCDO833KUM
HECTD3	chr1:45018576-45019076	chr1:45011355-45011356	0.44495421608386	ENCSR115FXR	ENCFF334JWQ	CD8-positive, alpha-beta T cell	/biosample-types/primary_cell_CL_0000625/	ENCODE-rE2G predictions for CD8-positive, alpha-beta T cell; Donor: ENCDO833KUM		ENCDO833KUM
UROD	chr1:45018576-45019076	chr1:45012132-45012133	0.552677569619796	ENCSR115FXR	ENCFF334JWQ	CD8-positive, alpha-beta T cell	/biosample-types/primary_cell_CL_0000625/	ENCODE-rE2G predictions for CD8-positive, alpha-beta T cell; Donor: ENCDO833KUM		ENCDO833KUM
ZSWIM5	chr1:45205851-45206828	chr1:45206578-45206579	0.999982815693793	ENCSR115FXR	ENCFF334JWQ	CD8-positive, alpha-beta T cell	/biosample-types/primary_cell_CL_0000625/	ENCODE-rE2G predictions for CD8-positive, alpha-beta T cell; Donor: ENCDO833KUM		ENCDO833KUM
LINC01144	chr1:45303460-45304382	chr1:45303909-45303910	0.999995868013276	ENCSR115FXR	ENCFF334JWQ	CD8-positive, alpha-beta T cell	/biosample-types/primary_cell_CL_0000625/	ENCODE-rE2G predictions for CD8-positive, alpha-beta T cell; Donor: ENCDO833KUM		ENCDO833KUM
HPDL	chr1:45326610-45327873	chr1:45326872-45326873	0.999988684850134	ENCSR115FXR	ENCFF334JWQ	CD8-positive, alpha-beta T cell	/biosample-types/primary_cell_CL_0000625/	ENCODE-rE2G predictions for CD8-positive, alpha-beta T cell; Donor: ENCDO833KUM		ENCDO833KUM
HPDL	chr1:45331118-45331618	chr1:45326872-45326873	0.473537727883535	ENCSR115FXR	ENCFF334JWQ	CD8-positive, alpha-beta T cell	/biosample-types/primary_cell_CL_0000625/	ENCODE-rE2G predictions for CD8-positive, alpha-beta T cell; Donor: ENCDO833KUM		ENCDO833KUM
TOE1	chr1:45331118-45331618	chr1:45339669-45339670	0.223966649633504	ENCSR115FXR	ENCFF334JWQ	CD8-positive, alpha-beta T cell	/biosample-types/primary_cell_CL_0000625/	ENCODE-rE2G predictions for CD8-positive, alpha-beta T cell; Donor: ENCDO833KUM		ENCDO833KUM
HPDL	chr1:45333051-45333551	chr1:45326872-45326873	0.410515255351033	ENCSR115FXR	ENCFF334JWQ	CD8-positive, alpha-beta T cell	/biosample-types/primary_cell_CL_0000625/	ENCODE-rE2G predictions for CD8-positive, alpha-beta T cell; Donor: ENCDO833KUM		ENCDO833KUM
MUTYH	chr1:45339419-45340720	chr1:45340470-45340471	0.999952065806082	ENCSR115FXR	ENCFF334JWQ	CD8-positive, alpha-beta T cell	/biosample-types/primary_cell_CL_0000625/	ENCODE-rE2G predictions for CD8-positive, alpha-beta T cell; Donor: ENCDO833KUM		ENCDO833KUM
TOE1	chr1:45339419-45340720	chr1:45339669-45339670	0.999968633992463	ENCSR115FXR	ENCFF334JWQ	CD8-positive, alpha-beta T cell	/biosample-types/primary_cell_CL_0000625/	ENCODE-rE2G predictions for CD8-positive, alpha-beta T cell; Donor: ENCDO833KUM		ENCDO833KUM
TESK2	chr1:45490918-45491473	chr1:45491168-45491169	0.999991778376517	ENCSR115FXR	ENCFF334JWQ	CD8-positive, alpha-beta T cell	/biosample-types/primary_cell_CL_0000625/	ENCODE-rE2G predictions for CD8-positive, alpha-beta T cell; Donor: ENCDO833KUM		ENCDO833KUM
CCDC163	chr1:45499829-45500433	chr1:45500079-45500080	0.999987573449107	ENCSR115FXR	ENCFF334JWQ	CD8-positive, alpha-beta T cell	/biosample-types/primary_cell_CL_0000625/	ENCODE-rE2G predictions for CD8-positive, alpha-beta T cell; Donor: ENCDO833KUM		ENCDO833KUM
MMACHC	chr1:45499829-45500433	chr1:45500183-45500184	0.999987648285787	ENCSR115FXR	ENCFF334JWQ	CD8-positive, alpha-beta T cell	/biosample-types/primary_cell_CL_0000625/	ENCODE-rE2G predictions for CD8-positive, alpha-beta T cell; Donor: ENCDO833KUM		ENCDO833KUM
PRDX1	chr1:45521663-45522188	chr1:45521938-45521939	0.999987710320854	ENCSR115FXR	ENCFF334JWQ	CD8-positive, alpha-beta T cell	/biosample-types/primary_cell_CL_0000625/	ENCODE-rE2G predictions for CD8-positive, alpha-beta T cell; Donor: ENCDO833KUM		ENCDO833KUM
AKR1A1	chr1:45543774-45544274	chr1:45550782-45550783	0.469075376237289	ENCSR115FXR	ENCFF334JWQ	CD8-positive, alpha-beta T cell	/biosample-types/primary_cell_CL_0000625/	ENCODE-rE2G predictions for CD8-positive, alpha-beta T cell; Donor: ENCDO833KUM		ENCDO833KUM
AKR1A1	chr1:45550531-45551271	chr1:45550782-45550783	0.999985265331903	ENCSR115FXR	ENCFF334JWQ	CD8-positive, alpha-beta T cell	/biosample-types/primary_cell_CL_0000625/	ENCODE-rE2G predictions for CD8-positive, alpha-beta T cell; Donor: ENCDO833KUM		ENCDO833KUM
AKR1A1	chr1:45569989-45570489	chr1:45550782-45550783	0.370588764840916	ENCSR115FXR	ENCFF334JWQ	CD8-positive, alpha-beta T cell	/biosample-types/primary_cell_CL_0000625/	ENCODE-rE2G predictions for CD8-positive, alpha-beta T cell; Donor: ENCDO833KUM		ENCDO833KUM
NASP	chr1:45583214-45585222	chr1:45583987-45583988	0.999963459132264	ENCSR115FXR	ENCFF334JWQ	CD8-positive, alpha-beta T cell	/biosample-types/primary_cell_CL_0000625/	ENCODE-rE2G predictions for CD8-positive, alpha-beta T cell; Donor: ENCDO833KUM		ENCDO833KUM
GPBP1L1	chr1:45686372-45686880	chr1:45686630-45686631	0.999996485698389	ENCSR115FXR	ENCFF334JWQ	CD8-positive, alpha-beta T cell	/biosample-types/primary_cell_CL_0000625/	ENCODE-rE2G predictions for CD8-positive, alpha-beta T cell; Donor: ENCDO833KUM		ENCDO833KUM
GPBP1L1	chr1:45686942-45687442	chr1:45686630-45686631	0.99986565882884	ENCSR115FXR	ENCFF334JWQ	CD8-positive, alpha-beta T cell	/biosample-types/primary_cell_CL_0000625/	ENCODE-rE2G predictions for CD8-positive, alpha-beta T cell; Donor: ENCDO833KUM		ENCDO833KUM
TMEM69	chr1:45687894-45688424	chr1:45688174-45688175	0.999995527631129	ENCSR115FXR	ENCFF334JWQ	CD8-positive, alpha-beta T cell	/biosample-types/primary_cell_CL_0000625/	ENCODE-rE2G predictions for CD8-positive, alpha-beta T cell; Donor: ENCDO833KUM		ENCDO833KUM
IPP	chr1:45750521-45751063	chr1:45750813-45750814	0.999995478318663	ENCSR115FXR	ENCFF334JWQ	CD8-positive, alpha-beta T cell	/biosample-types/primary_cell_CL_0000625/	ENCODE-rE2G predictions for CD8-positive, alpha-beta T cell; Donor: ENCDO833KUM		ENCDO833KUM
MAST2	chr1:45803293-45803862	chr1:45803612-45803613	0.999997398631713	ENCSR115FXR	ENCFF334JWQ	CD8-positive, alpha-beta T cell	/biosample-types/primary_cell_CL_0000625/	ENCODE-rE2G predictions for CD8-positive, alpha-beta T cell; Donor: ENCDO833KUM		ENCDO833KUM
MAST2	chr1:45803864-45804364	chr1:45803612-45803613	0.999982632227736	ENCSR115FXR	ENCFF334JWQ	CD8-positive, alpha-beta T cell	/biosample-types/primary_cell_CL_0000625/	ENCODE-rE2G predictions for CD8-positive, alpha-beta T cell; Donor: ENCDO833KUM		ENCDO833KUM
PIK3R3	chr1:46036977-46037477	chr1:46132708-46132709	0.333432029431589	ENCSR115FXR	ENCFF334JWQ	CD8-positive, alpha-beta T cell	/biosample-types/primary_cell_CL_0000625/	ENCODE-rE2G predictions for CD8-positive, alpha-beta T cell; Donor: ENCDO833KUM		ENCDO833KUM
TSPAN1	chr1:46036977-46037477	chr1:46175076-46175077	0.729594929265774	ENCSR115FXR	ENCFF334JWQ	CD8-positive, alpha-beta T cell	/biosample-types/primary_cell_CL_0000625/	ENCODE-rE2G predictions for CD8-positive, alpha-beta T cell; Donor: ENCDO833KUM		ENCDO833KUM
PIK3R3	chr1:46131687-46133246	chr1:46132708-46132709	0.999978951237226	ENCSR115FXR	ENCFF334JWQ	CD8-positive, alpha-beta T cell	/biosample-types/primary_cell_CL_0000625/	ENCODE-rE2G predictions for CD8-positive, alpha-beta T cell; Donor: ENCDO833KUM		ENCDO833KUM
PIK3R3	chr1:46166361-46167656	chr1:46132708-46132709	0.206992143935309	ENCSR115FXR	ENCFF334JWQ	CD8-positive, alpha-beta T cell	/biosample-types/primary_cell_CL_0000625/	ENCODE-rE2G predictions for CD8-positive, alpha-beta T cell; Donor: ENCDO833KUM		ENCDO833KUM
TSPAN1	chr1:46166361-46167656	chr1:46175076-46175077	0.89488224858769	ENCSR115FXR	ENCFF334JWQ	CD8-positive, alpha-beta T cell	/biosample-types/primary_cell_CL_0000625/	ENCODE-rE2G predictions for CD8-positive, alpha-beta T cell; Donor: ENCDO833KUM		ENCDO833KUM
TSPAN1	chr1:46173602-46174102	chr1:46175076-46175077	0.698997173653935	ENCSR115FXR	ENCFF334JWQ	CD8-positive, alpha-beta T cell	/biosample-types/primary_cell_CL_0000625/	ENCODE-rE2G predictions for CD8-positive, alpha-beta T cell; Donor: ENCDO833KUM		ENCDO833KUM
TSPAN1	chr1:46174826-46175669	chr1:46175076-46175077	0.999996871531819	ENCSR115FXR	ENCFF334JWQ	CD8-positive, alpha-beta T cell	/biosample-types/primary_cell_CL_0000625/	ENCODE-rE2G predictions for CD8-positive, alpha-beta T cell; Donor: ENCDO833KUM		ENCDO833KUM
LURAP1	chr1:46179461-46179961	chr1:46203333-46203334	0.369018179499506	ENCSR115FXR	ENCFF334JWQ	CD8-positive, alpha-beta T cell	/biosample-types/primary_cell_CL_0000625/	ENCODE-rE2G predictions for CD8-positive, alpha-beta T cell; Donor: ENCDO833KUM		ENCDO833KUM
POMGNT1	chr1:46179461-46179961	chr1:46197499-46197500	0.368026425254133	ENCSR115FXR	ENCFF334JWQ	CD8-positive, alpha-beta T cell	/biosample-types/primary_cell_CL_0000625/	ENCODE-rE2G predictions for CD8-positive, alpha-beta T cell; Donor: ENCDO833KUM		ENCDO833KUM
TSPAN1	chr1:46179461-46179961	chr1:46175076-46175077	0.955052929563268	ENCSR115FXR	ENCFF334JWQ	CD8-positive, alpha-beta T cell	/biosample-types/primary_cell_CL_0000625/	ENCODE-rE2G predictions for CD8-positive, alpha-beta T cell; Donor: ENCDO833KUM		ENCDO833KUM
TSPAN1	chr1:46184558-46185058	chr1:46175076-46175077	0.438887621036219	ENCSR115FXR	ENCFF334JWQ	CD8-positive, alpha-beta T cell	/biosample-types/primary_cell_CL_0000625/	ENCODE-rE2G predictions for CD8-positive, alpha-beta T cell; Donor: ENCDO833KUM		ENCDO833KUM
TSPAN1	chr1:46187539-46188039	chr1:46175076-46175077	0.353221041863885	ENCSR115FXR	ENCFF334JWQ	CD8-positive, alpha-beta T cell	/biosample-types/primary_cell_CL_0000625/	ENCODE-rE2G predictions for CD8-positive, alpha-beta T cell; Donor: ENCDO833KUM		ENCDO833KUM
TSPAN1	chr1:46193268-46193768	chr1:46175076-46175077	0.281789065161753	ENCSR115FXR	ENCFF334JWQ	CD8-positive, alpha-beta T cell	/biosample-types/primary_cell_CL_0000625/	ENCODE-rE2G predictions for CD8-positive, alpha-beta T cell; Donor: ENCDO833KUM		ENCDO833KUM
POMGNT1	chr1:46196570-46197070	chr1:46197499-46197500	0.999964973191436	ENCSR115FXR	ENCFF334JWQ	CD8-positive, alpha-beta T cell	/biosample-types/primary_cell_CL_0000625/	ENCODE-rE2G predictions for CD8-positive, alpha-beta T cell; Donor: ENCDO833KUM		ENCDO833KUM
POMGNT1	chr1:46197249-46198147	chr1:46197499-46197500	0.999985755001519	ENCSR115FXR	ENCFF334JWQ	CD8-positive, alpha-beta T cell	/biosample-types/primary_cell_CL_0000625/	ENCODE-rE2G predictions for CD8-positive, alpha-beta T cell; Donor: ENCDO833KUM		ENCDO833KUM
LURAP1	chr1:46198211-46198711	chr1:46203333-46203334	0.982278064967243	ENCSR115FXR	ENCFF334JWQ	CD8-positive, alpha-beta T cell	/biosample-types/primary_cell_CL_0000625/	ENCODE-rE2G predictions for CD8-positive, alpha-beta T cell; Donor: ENCDO833KUM		ENCDO833KUM
PIK3R3	chr1:46198211-46198711	chr1:46132708-46132709	0.254380300849896	ENCSR115FXR	ENCFF334JWQ	CD8-positive, alpha-beta T cell	/biosample-types/primary_cell_CL_0000625/	ENCODE-rE2G predictions for CD8-positive, alpha-beta T cell; Donor: ENCDO833KUM		ENCDO833KUM
POMGNT1	chr1:46198211-46198711	chr1:46197499-46197500	0.987802789450083	ENCSR115FXR	ENCFF334JWQ	CD8-positive, alpha-beta T cell	/biosample-types/primary_cell_CL_0000625/	ENCODE-rE2G predictions for CD8-positive, alpha-beta T cell; Donor: ENCDO833KUM		ENCDO833KUM
TSPAN1	chr1:46198211-46198711	chr1:46175076-46175077	0.82692218525314	ENCSR115FXR	ENCFF334JWQ	CD8-positive, alpha-beta T cell	/biosample-types/primary_cell_CL_0000625/	ENCODE-rE2G predictions for CD8-positive, alpha-beta T cell; Donor: ENCDO833KUM		ENCDO833KUM
LURAP1	chr1:46203014-46203583	chr1:46203333-46203334	0.999998448182879	ENCSR115FXR	ENCFF334JWQ	CD8-positive, alpha-beta T cell	/biosample-types/primary_cell_CL_0000625/	ENCODE-rE2G predictions for CD8-positive, alpha-beta T cell; Donor: ENCDO833KUM		ENCDO833KUM
LURAP1	chr1:46203834-46204746	chr1:46203333-46203334	0.935940011712206	ENCSR115FXR	ENCFF334JWQ	CD8-positive, alpha-beta T cell	/biosample-types/primary_cell_CL_0000625/	ENCODE-rE2G predictions for CD8-positive, alpha-beta T cell; Donor: ENCDO833KUM		ENCDO833KUM
POMGNT1	chr1:46203834-46204746	chr1:46197499-46197500	0.388642894771677	ENCSR115FXR	ENCFF334JWQ	CD8-positive, alpha-beta T cell	/biosample-types/primary_cell_CL_0000625/	ENCODE-rE2G predictions for CD8-positive, alpha-beta T cell; Donor: ENCDO833KUM		ENCDO833KUM
TSPAN1	chr1:46203834-46204746	chr1:46175076-46175077	0.227386016825621	ENCSR115FXR	ENCFF334JWQ	CD8-positive, alpha-beta T cell	/biosample-types/primary_cell_CL_0000625/	ENCODE-rE2G predictions for CD8-positive, alpha-beta T cell; Donor: ENCDO833KUM		ENCDO833KUM
LURAP1	chr1:46223432-46223932	chr1:46203333-46203334	0.435387526132924	ENCSR115FXR	ENCFF334JWQ	CD8-positive, alpha-beta T cell	/biosample-types/primary_cell_CL_0000625/	ENCODE-rE2G predictions for CD8-positive, alpha-beta T cell; Donor: ENCDO833KUM		ENCDO833KUM
TSPAN1	chr1:46223432-46223932	chr1:46175076-46175077	0.208763501409421	ENCSR115FXR	ENCFF334JWQ	CD8-positive, alpha-beta T cell	/biosample-types/primary_cell_CL_0000625/	ENCODE-rE2G predictions for CD8-positive, alpha-beta T cell; Donor: ENCDO833KUM		ENCDO833KUM
RAD54L	chr1:46246764-46247264	chr1:46247694-46247695	0.999957168314922	ENCSR115FXR	ENCFF334JWQ	CD8-positive, alpha-beta T cell	/biosample-types/primary_cell_CL_0000625/	ENCODE-rE2G predictions for CD8-positive, alpha-beta T cell; Donor: ENCDO833KUM		ENCDO833KUM
RAD54L	chr1:46247404-46247944	chr1:46247694-46247695	0.999996503243628	ENCSR115FXR	ENCFF334JWQ	CD8-positive, alpha-beta T cell	/biosample-types/primary_cell_CL_0000625/	ENCODE-rE2G predictions for CD8-positive, alpha-beta T cell; Donor: ENCDO833KUM		ENCDO833KUM
LRRC41	chr1:46301949-46303882	chr1:46303366-46303367	0.999944691449155	ENCSR115FXR	ENCFF334JWQ	CD8-positive, alpha-beta T cell	/biosample-types/primary_cell_CL_0000625/	ENCODE-rE2G predictions for CD8-positive, alpha-beta T cell; Donor: ENCDO833KUM		ENCDO833KUM
UQCRH	chr1:46301949-46303882	chr1:46303612-46303613	0.999746737205261	ENCSR115FXR	ENCFF334JWQ	CD8-positive, alpha-beta T cell	/biosample-types/primary_cell_CL_0000625/	ENCODE-rE2G predictions for CD8-positive, alpha-beta T cell; Donor: ENCDO833KUM		ENCDO833KUM
NSUN4	chr1:46339910-46340426	chr1:46340176-46340177	0.999999212488479	ENCSR115FXR	ENCFF334JWQ	CD8-positive, alpha-beta T cell	/biosample-types/primary_cell_CL_0000625/	ENCODE-rE2G predictions for CD8-positive, alpha-beta T cell; Donor: ENCDO833KUM		ENCDO833KUM
NSUN4	chr1:46340513-46341387	chr1:46340176-46340177	0.99997495687174	ENCSR115FXR	ENCFF334JWQ	CD8-positive, alpha-beta T cell	/biosample-types/primary_cell_CL_0000625/	ENCODE-rE2G predictions for CD8-positive, alpha-beta T cell; Donor: ENCDO833KUM		ENCDO833KUM
FAAH	chr1:46348029-46348529	chr1:46394266-46394267	0.705570156338389	ENCSR115FXR	ENCFF334JWQ	CD8-positive, alpha-beta T cell	/biosample-types/primary_cell_CL_0000625/	ENCODE-rE2G predictions for CD8-positive, alpha-beta T cell; Donor: ENCDO833KUM		ENCDO833KUM
NSUN4	chr1:46348029-46348529	chr1:46340176-46340177	0.948066274517869	ENCSR115FXR	ENCFF334JWQ	CD8-positive, alpha-beta T cell	/biosample-types/primary_cell_CL_0000625/	ENCODE-rE2G predictions for CD8-positive, alpha-beta T cell; Donor: ENCDO833KUM		ENCDO833KUM
FAAH	chr1:46394016-46394545	chr1:46394266-46394267	0.999998543206525	ENCSR115FXR	ENCFF334JWQ	CD8-positive, alpha-beta T cell	/biosample-types/primary_cell_CL_0000625/	ENCODE-rE2G predictions for CD8-positive, alpha-beta T cell; Donor: ENCDO833KUM		ENCDO833KUM
FAAH	chr1:46404982-46405482	chr1:46394266-46394267	0.2866333993041	ENCSR115FXR	ENCFF334JWQ	CD8-positive, alpha-beta T cell	/biosample-types/primary_cell_CL_0000625/	ENCODE-rE2G predictions for CD8-positive, alpha-beta T cell; Donor: ENCDO833KUM		ENCDO833KUM
FAAH	chr1:46406010-46406773	chr1:46394266-46394267	0.877401329197831	ENCSR115FXR	ENCFF334JWQ	CD8-positive, alpha-beta T cell	/biosample-types/primary_cell_CL_0000625/	ENCODE-rE2G predictions for CD8-positive, alpha-beta T cell; Donor: ENCDO833KUM		ENCDO833KUM
FAAH	chr1:46411507-46412368	chr1:46394266-46394267	0.619519612573232	ENCSR115FXR	ENCFF334JWQ	CD8-positive, alpha-beta T cell	/biosample-types/primary_cell_CL_0000625/	ENCODE-rE2G predictions for CD8-positive, alpha-beta T cell; Donor: ENCDO833KUM		ENCDO833KUM
FAAH	chr1:46413548-46414048	chr1:46394266-46394267	0.614114495215383	ENCSR115FXR	ENCFF334JWQ	CD8-positive, alpha-beta T cell	/biosample-types/primary_cell_CL_0000625/	ENCODE-rE2G predictions for CD8-positive, alpha-beta T cell; Donor: ENCDO833KUM		ENCDO833KUM
FAAH	chr1:46422971-46423471	chr1:46394266-46394267	0.263651285633796	ENCSR115FXR	ENCFF334JWQ	CD8-positive, alpha-beta T cell	/biosample-types/primary_cell_CL_0000625/	ENCODE-rE2G predictions for CD8-positive, alpha-beta T cell; Donor: ENCDO833KUM		ENCDO833KUM
FAAH	chr1:46423973-46424473	chr1:46394266-46394267	0.257613367422649	ENCSR115FXR	ENCFF334JWQ	CD8-positive, alpha-beta T cell	/biosample-types/primary_cell_CL_0000625/	ENCODE-rE2G predictions for CD8-positive, alpha-beta T cell; Donor: ENCDO833KUM		ENCDO833KUM
FAAH	chr1:46424724-46425499	chr1:46394266-46394267	0.503343248129747	ENCSR115FXR	ENCFF334JWQ	CD8-positive, alpha-beta T cell	/biosample-types/primary_cell_CL_0000625/	ENCODE-rE2G predictions for CD8-positive, alpha-beta T cell; Donor: ENCDO833KUM		ENCDO833KUM
FAAH	chr1:46431667-46432167	chr1:46394266-46394267	0.201246277093348	ENCSR115FXR	ENCFF334JWQ	CD8-positive, alpha-beta T cell	/biosample-types/primary_cell_CL_0000625/	ENCODE-rE2G predictions for CD8-positive, alpha-beta T cell; Donor: ENCDO833KUM		ENCDO833KUM
FAAH	chr1:46442237-46443054	chr1:46394266-46394267	0.571941100790103	ENCSR115FXR	ENCFF334JWQ	CD8-positive, alpha-beta T cell	/biosample-types/primary_cell_CL_0000625/	ENCODE-rE2G predictions for CD8-positive, alpha-beta T cell; Donor: ENCDO833KUM		ENCDO833KUM
KNCN	chr1:46442237-46443054	chr1:46551215-46551216	0.343768925354008	ENCSR115FXR	ENCFF334JWQ	CD8-positive, alpha-beta T cell	/biosample-types/primary_cell_CL_0000625/	ENCODE-rE2G predictions for CD8-positive, alpha-beta T cell; Donor: ENCDO833KUM		ENCDO833KUM
FAAH	chr1:46446764-46447264	chr1:46394266-46394267	0.502473337218787	ENCSR115FXR	ENCFF334JWQ	CD8-positive, alpha-beta T cell	/biosample-types/primary_cell_CL_0000625/	ENCODE-rE2G predictions for CD8-positive, alpha-beta T cell; Donor: ENCDO833KUM		ENCDO833KUM
KNCN	chr1:46446764-46447264	chr1:46551215-46551216	0.322023332081067	ENCSR115FXR	ENCFF334JWQ	CD8-positive, alpha-beta T cell	/biosample-types/primary_cell_CL_0000625/	ENCODE-rE2G predictions for CD8-positive, alpha-beta T cell; Donor: ENCDO833KUM		ENCDO833KUM
FAAH	chr1:46477342-46477842	chr1:46394266-46394267	0.323011663908451	ENCSR115FXR	ENCFF334JWQ	CD8-positive, alpha-beta T cell	/biosample-types/primary_cell_CL_0000625/	ENCODE-rE2G predictions for CD8-positive, alpha-beta T cell; Donor: ENCDO833KUM		ENCDO833KUM
KNCN	chr1:46477342-46477842	chr1:46551215-46551216	0.347434505198355	ENCSR115FXR	ENCFF334JWQ	CD8-positive, alpha-beta T cell	/biosample-types/primary_cell_CL_0000625/	ENCODE-rE2G predictions for CD8-positive, alpha-beta T cell; Donor: ENCDO833KUM		ENCDO833KUM
KNCN	chr1:46522959-46523459	chr1:46551215-46551216	0.27930146206462	ENCSR115FXR	ENCFF334JWQ	CD8-positive, alpha-beta T cell	/biosample-types/primary_cell_CL_0000625/	ENCODE-rE2G predictions for CD8-positive, alpha-beta T cell; Donor: ENCDO833KUM		ENCDO833KUM
KNCN	chr1:46525128-46525628	chr1:46551215-46551216	0.273215321113115	ENCSR115FXR	ENCFF334JWQ	CD8-positive, alpha-beta T cell	/biosample-types/primary_cell_CL_0000625/	ENCODE-rE2G predictions for CD8-positive, alpha-beta T cell; Donor: ENCDO833KUM		ENCDO833KUM
KNCN	chr1:46526911-46527411	chr1:46551215-46551216	0.209545277475485	ENCSR115FXR	ENCFF334JWQ	CD8-positive, alpha-beta T cell	/biosample-types/primary_cell_CL_0000625/	ENCODE-rE2G predictions for CD8-positive, alpha-beta T cell; Donor: ENCDO833KUM		ENCDO833KUM
FAAH	chr1:46527946-46528446	chr1:46394266-46394267	0.202053718141514	ENCSR115FXR	ENCFF334JWQ	CD8-positive, alpha-beta T cell	/biosample-types/primary_cell_CL_0000625/	ENCODE-rE2G predictions for CD8-positive, alpha-beta T cell; Donor: ENCDO833KUM		ENCDO833KUM
KNCN	chr1:46527946-46528446	chr1:46551215-46551216	0.508090728182272	ENCSR115FXR	ENCFF334JWQ	CD8-positive, alpha-beta T cell	/biosample-types/primary_cell_CL_0000625/	ENCODE-rE2G predictions for CD8-positive, alpha-beta T cell; Donor: ENCDO833KUM		ENCDO833KUM
ATPAF1	chr1:46532761-46533602	chr1:46668427-46668428	0.229503049816871	ENCSR115FXR	ENCFF334JWQ	CD8-positive, alpha-beta T cell	/biosample-types/primary_cell_CL_0000625/	ENCODE-rE2G predictions for CD8-positive, alpha-beta T cell; Donor: ENCDO833KUM		ENCDO833KUM
FAAH	chr1:46532761-46533602	chr1:46394266-46394267	0.529856012259796	ENCSR115FXR	ENCFF334JWQ	CD8-positive, alpha-beta T cell	/biosample-types/primary_cell_CL_0000625/	ENCODE-rE2G predictions for CD8-positive, alpha-beta T cell; Donor: ENCDO833KUM		ENCDO833KUM
KNCN	chr1:46532761-46533602	chr1:46551215-46551216	0.899062031379972	ENCSR115FXR	ENCFF334JWQ	CD8-positive, alpha-beta T cell	/biosample-types/primary_cell_CL_0000625/	ENCODE-rE2G predictions for CD8-positive, alpha-beta T cell; Donor: ENCDO833KUM		ENCDO833KUM
MOB3C	chr1:46532761-46533602	chr1:46615133-46615134	0.403792464393118	ENCSR115FXR	ENCFF334JWQ	CD8-positive, alpha-beta T cell	/biosample-types/primary_cell_CL_0000625/	ENCODE-rE2G predictions for CD8-positive, alpha-beta T cell; Donor: ENCDO833KUM		ENCDO833KUM
KNCN	chr1:46543371-46543871	chr1:46551215-46551216	0.548738072711953	ENCSR115FXR	ENCFF334JWQ	CD8-positive, alpha-beta T cell	/biosample-types/primary_cell_CL_0000625/	ENCODE-rE2G predictions for CD8-positive, alpha-beta T cell; Donor: ENCDO833KUM		ENCDO833KUM
KNCN	chr1:46543994-46544494	chr1:46551215-46551216	0.506010862470777	ENCSR115FXR	ENCFF334JWQ	CD8-positive, alpha-beta T cell	/biosample-types/primary_cell_CL_0000625/	ENCODE-rE2G predictions for CD8-positive, alpha-beta T cell; Donor: ENCDO833KUM		ENCDO833KUM
FAAH	chr1:46549581-46550081	chr1:46394266-46394267	0.321578324332006	ENCSR115FXR	ENCFF334JWQ	CD8-positive, alpha-beta T cell	/biosample-types/primary_cell_CL_0000625/	ENCODE-rE2G predictions for CD8-positive, alpha-beta T cell; Donor: ENCDO833KUM		ENCDO833KUM
KNCN	chr1:46549581-46550081	chr1:46551215-46551216	0.99769734564365	ENCSR115FXR	ENCFF334JWQ	CD8-positive, alpha-beta T cell	/biosample-types/primary_cell_CL_0000625/	ENCODE-rE2G predictions for CD8-positive, alpha-beta T cell; Donor: ENCDO833KUM		ENCDO833KUM
MOB3C	chr1:46549581-46550081	chr1:46615133-46615134	0.369155083254151	ENCSR115FXR	ENCFF334JWQ	CD8-positive, alpha-beta T cell	/biosample-types/primary_cell_CL_0000625/	ENCODE-rE2G predictions for CD8-positive, alpha-beta T cell; Donor: ENCDO833KUM		ENCDO833KUM
KNCN	chr1:46550965-46551465	chr1:46551215-46551216	0.999999997065184	ENCSR115FXR	ENCFF334JWQ	CD8-positive, alpha-beta T cell	/biosample-types/primary_cell_CL_0000625/	ENCODE-rE2G predictions for CD8-positive, alpha-beta T cell; Donor: ENCDO833KUM		ENCDO833KUM
MKNK1	chr1:46604044-46604575	chr1:46604294-46604295	0.99998257155042	ENCSR115FXR	ENCFF334JWQ	CD8-positive, alpha-beta T cell	/biosample-types/primary_cell_CL_0000625/	ENCODE-rE2G predictions for CD8-positive, alpha-beta T cell; Donor: ENCDO833KUM		ENCDO833KUM
MOB3C	chr1:46613754-46614254	chr1:46615133-46615134	0.971071951489498	ENCSR115FXR	ENCFF334JWQ	CD8-positive, alpha-beta T cell	/biosample-types/primary_cell_CL_0000625/	ENCODE-rE2G predictions for CD8-positive, alpha-beta T cell; Donor: ENCDO833KUM		ENCDO833KUM
MOB3C	chr1:46614883-46615383	chr1:46615133-46615134	0.999999997851042	ENCSR115FXR	ENCFF334JWQ	CD8-positive, alpha-beta T cell	/biosample-types/primary_cell_CL_0000625/	ENCODE-rE2G predictions for CD8-positive, alpha-beta T cell; Donor: ENCDO833KUM		ENCDO833KUM
ATPAF1	chr1:46616218-46617374	chr1:46668427-46668428	0.642474537088401	ENCSR115FXR	ENCFF334JWQ	CD8-positive, alpha-beta T cell	/biosample-types/primary_cell_CL_0000625/	ENCODE-rE2G predictions for CD8-positive, alpha-beta T cell; Donor: ENCDO833KUM		ENCDO833KUM
MKNK1	chr1:46616218-46617374	chr1:46604294-46604295	0.24468657603528	ENCSR115FXR	ENCFF334JWQ	CD8-positive, alpha-beta T cell	/biosample-types/primary_cell_CL_0000625/	ENCODE-rE2G predictions for CD8-positive, alpha-beta T cell; Donor: ENCDO833KUM		ENCDO833KUM
MOB3C	chr1:46616218-46617374	chr1:46615133-46615134	0.995673565400413	ENCSR115FXR	ENCFF334JWQ	CD8-positive, alpha-beta T cell	/biosample-types/primary_cell_CL_0000625/	ENCODE-rE2G predictions for CD8-positive, alpha-beta T cell; Donor: ENCDO833KUM		ENCDO833KUM
MOB3C	chr1:46626535-46627035	chr1:46615133-46615134	0.228267777103933	ENCSR115FXR	ENCFF334JWQ	CD8-positive, alpha-beta T cell	/biosample-types/primary_cell_CL_0000625/	ENCODE-rE2G predictions for CD8-positive, alpha-beta T cell; Donor: ENCDO833KUM		ENCDO833KUM
ATPAF1	chr1:46667798-46668677	chr1:46668427-46668428	0.999991038924203	ENCSR115FXR	ENCFF334JWQ	CD8-positive, alpha-beta T cell	/biosample-types/primary_cell_CL_0000625/	ENCODE-rE2G predictions for CD8-positive, alpha-beta T cell; Donor: ENCDO833KUM		ENCDO833KUM
EFCAB14	chr1:46718814-46719473	chr1:46719064-46719065	0.9999817806299	ENCSR115FXR	ENCFF334JWQ	CD8-positive, alpha-beta T cell	/biosample-types/primary_cell_CL_0000625/	ENCODE-rE2G predictions for CD8-positive, alpha-beta T cell; Donor: ENCDO833KUM		ENCDO833KUM
EFCAB14	chr1:46725159-46725659	chr1:46719064-46719065	0.563590443051085	ENCSR115FXR	ENCFF334JWQ	CD8-positive, alpha-beta T cell	/biosample-types/primary_cell_CL_0000625/	ENCODE-rE2G predictions for CD8-positive, alpha-beta T cell; Donor: ENCDO833KUM		ENCDO833KUM
PDZK1IP1	chr1:47175249-47175749	chr1:47190099-47190100	0.672821730683191	ENCSR115FXR	ENCFF334JWQ	CD8-positive, alpha-beta T cell	/biosample-types/primary_cell_CL_0000625/	ENCODE-rE2G predictions for CD8-positive, alpha-beta T cell; Donor: ENCDO833KUM		ENCDO833KUM
FOXE3	chr1:47179072-47179980	chr1:47416071-47416072	0.204190146210828	ENCSR115FXR	ENCFF334JWQ	CD8-positive, alpha-beta T cell	/biosample-types/primary_cell_CL_0000625/	ENCODE-rE2G predictions for CD8-positive, alpha-beta T cell; Donor: ENCDO833KUM		ENCDO833KUM
PDZK1IP1	chr1:47179072-47179980	chr1:47190099-47190100	0.86550846247066	ENCSR115FXR	ENCFF334JWQ	CD8-positive, alpha-beta T cell	/biosample-types/primary_cell_CL_0000625/	ENCODE-rE2G predictions for CD8-positive, alpha-beta T cell; Donor: ENCDO833KUM		ENCDO833KUM
PDZK1IP1	chr1:47189849-47190349	chr1:47190099-47190100	0.999999997914855	ENCSR115FXR	ENCFF334JWQ	CD8-positive, alpha-beta T cell	/biosample-types/primary_cell_CL_0000625/	ENCODE-rE2G predictions for CD8-positive, alpha-beta T cell; Donor: ENCDO833KUM		ENCDO833KUM
PDZK1IP1	chr1:47192833-47193333	chr1:47190099-47190100	0.987745375562065	ENCSR115FXR	ENCFF334JWQ	CD8-positive, alpha-beta T cell	/biosample-types/primary_cell_CL_0000625/	ENCODE-rE2G predictions for CD8-positive, alpha-beta T cell; Donor: ENCDO833KUM		ENCDO833KUM
PDZK1IP1	chr1:47196519-47197019	chr1:47190099-47190100	0.610887030612157	ENCSR115FXR	ENCFF334JWQ	CD8-positive, alpha-beta T cell	/biosample-types/primary_cell_CL_0000625/	ENCODE-rE2G predictions for CD8-positive, alpha-beta T cell; Donor: ENCDO833KUM		ENCDO833KUM
PDZK1IP1	chr1:47209374-47209874	chr1:47190099-47190100	0.401241386525225	ENCSR115FXR	ENCFF334JWQ	CD8-positive, alpha-beta T cell	/biosample-types/primary_cell_CL_0000625/	ENCODE-rE2G predictions for CD8-positive, alpha-beta T cell; Donor: ENCDO833KUM		ENCDO833KUM
PDZK1IP1	chr1:47214198-47214698	chr1:47190099-47190100	0.523179482044422	ENCSR115FXR	ENCFF334JWQ	CD8-positive, alpha-beta T cell	/biosample-types/primary_cell_CL_0000625/	ENCODE-rE2G predictions for CD8-positive, alpha-beta T cell; Donor: ENCDO833KUM		ENCDO833KUM
PDZK1IP1	chr1:47214713-47215213	chr1:47190099-47190100	0.384270349417706	ENCSR115FXR	ENCFF334JWQ	CD8-positive, alpha-beta T cell	/biosample-types/primary_cell_CL_0000625/	ENCODE-rE2G predictions for CD8-positive, alpha-beta T cell; Donor: ENCDO833KUM		ENCDO833KUM
PDZK1IP1	chr1:47218673-47219173	chr1:47190099-47190100	0.271101588728155	ENCSR115FXR	ENCFF334JWQ	CD8-positive, alpha-beta T cell	/biosample-types/primary_cell_CL_0000625/	ENCODE-rE2G predictions for CD8-positive, alpha-beta T cell; Donor: ENCDO833KUM		ENCDO833KUM
PDZK1IP1	chr1:47219656-47220156	chr1:47190099-47190100	0.419296391436381	ENCSR115FXR	ENCFF334JWQ	CD8-positive, alpha-beta T cell	/biosample-types/primary_cell_CL_0000625/	ENCODE-rE2G predictions for CD8-positive, alpha-beta T cell; Donor: ENCDO833KUM		ENCDO833KUM
PDZK1IP1	chr1:47224918-47225418	chr1:47190099-47190100	0.750922059393576	ENCSR115FXR	ENCFF334JWQ	CD8-positive, alpha-beta T cell	/biosample-types/primary_cell_CL_0000625/	ENCODE-rE2G predictions for CD8-positive, alpha-beta T cell; Donor: ENCDO833KUM		ENCDO833KUM
PDZK1IP1	chr1:47225686-47226186	chr1:47190099-47190100	0.551226449274715	ENCSR115FXR	ENCFF334JWQ	CD8-positive, alpha-beta T cell	/biosample-types/primary_cell_CL_0000625/	ENCODE-rE2G predictions for CD8-positive, alpha-beta T cell; Donor: ENCDO833KUM		ENCDO833KUM
PDZK1IP1	chr1:47230652-47231761	chr1:47190099-47190100	0.854613099872641	ENCSR115FXR	ENCFF334JWQ	CD8-positive, alpha-beta T cell	/biosample-types/primary_cell_CL_0000625/	ENCODE-rE2G predictions for CD8-positive, alpha-beta T cell; Donor: ENCDO833KUM		ENCDO833KUM
STIL	chr1:47313897-47314540	chr1:47314147-47314148	0.999982683508057	ENCSR115FXR	ENCFF334JWQ	CD8-positive, alpha-beta T cell	/biosample-types/primary_cell_CL_0000625/	ENCODE-rE2G predictions for CD8-positive, alpha-beta T cell; Donor: ENCDO833KUM		ENCDO833KUM
CMPK1	chr1:47333533-47334777	chr1:47333796-47333797	0.999912577744833	ENCSR115FXR	ENCFF334JWQ	CD8-positive, alpha-beta T cell	/biosample-types/primary_cell_CL_0000625/	ENCODE-rE2G predictions for CD8-positive, alpha-beta T cell; Donor: ENCDO833KUM		ENCDO833KUM
FOXE3	chr1:47388699-47389199	chr1:47416071-47416072	0.376333677501252	ENCSR115FXR	ENCFF334JWQ	CD8-positive, alpha-beta T cell	/biosample-types/primary_cell_CL_0000625/	ENCODE-rE2G predictions for CD8-positive, alpha-beta T cell; Donor: ENCDO833KUM		ENCDO833KUM
FOXE3	chr1:47404161-47404661	chr1:47416071-47416072	0.217478323629973	ENCSR115FXR	ENCFF334JWQ	CD8-positive, alpha-beta T cell	/biosample-types/primary_cell_CL_0000625/	ENCODE-rE2G predictions for CD8-positive, alpha-beta T cell; Donor: ENCDO833KUM		ENCDO833KUM
FOXE3	chr1:47412402-47412902	chr1:47416071-47416072	0.734315719587826	ENCSR115FXR	ENCFF334JWQ	CD8-positive, alpha-beta T cell	/biosample-types/primary_cell_CL_0000625/	ENCODE-rE2G predictions for CD8-positive, alpha-beta T cell; Donor: ENCDO833KUM		ENCDO833KUM
FOXE3	chr1:47415821-47416321	chr1:47416071-47416072	0.99999999757317	ENCSR115FXR	ENCFF334JWQ	CD8-positive, alpha-beta T cell	/biosample-types/primary_cell_CL_0000625/	ENCODE-rE2G predictions for CD8-positive, alpha-beta T cell; Donor: ENCDO833KUM		ENCDO833KUM
FOXE3	chr1:47416376-47416876	chr1:47416071-47416072	0.999992418721171	ENCSR115FXR	ENCFF334JWQ	CD8-positive, alpha-beta T cell	/biosample-types/primary_cell_CL_0000625/	ENCODE-rE2G predictions for CD8-positive, alpha-beta T cell; Donor: ENCDO833KUM		ENCDO833KUM
FOXD2	chr1:47432321-47432821	chr1:47436016-47436017	0.885895572334775	ENCSR115FXR	ENCFF334JWQ	CD8-positive, alpha-beta T cell	/biosample-types/primary_cell_CL_0000625/	ENCODE-rE2G predictions for CD8-positive, alpha-beta T cell; Donor: ENCDO833KUM		ENCDO833KUM
FOXD2-AS1	chr1:47432321-47432821	chr1:47434641-47434642	0.962171562154362	ENCSR115FXR	ENCFF334JWQ	CD8-positive, alpha-beta T cell	/biosample-types/primary_cell_CL_0000625/	ENCODE-rE2G predictions for CD8-positive, alpha-beta T cell; Donor: ENCDO833KUM		ENCDO833KUM
FOXE3	chr1:47432321-47432821	chr1:47416071-47416072	0.88272579176935	ENCSR115FXR	ENCFF334JWQ	CD8-positive, alpha-beta T cell	/biosample-types/primary_cell_CL_0000625/	ENCODE-rE2G predictions for CD8-positive, alpha-beta T cell; Donor: ENCDO833KUM		ENCDO833KUM
FOXD2-AS1	chr1:47434391-47434891	chr1:47434641-47434642	0.999999997664	ENCSR115FXR	ENCFF334JWQ	CD8-positive, alpha-beta T cell	/biosample-types/primary_cell_CL_0000625/	ENCODE-rE2G predictions for CD8-positive, alpha-beta T cell; Donor: ENCDO833KUM		ENCDO833KUM
FOXD2	chr1:47435766-47436266	chr1:47436016-47436017	0.99999999774919	ENCSR115FXR	ENCFF334JWQ	CD8-positive, alpha-beta T cell	/biosample-types/primary_cell_CL_0000625/	ENCODE-rE2G predictions for CD8-positive, alpha-beta T cell; Donor: ENCDO833KUM		ENCDO833KUM
FOXD2	chr1:47436380-47436880	chr1:47436016-47436017	0.999992484868185	ENCSR115FXR	ENCFF334JWQ	CD8-positive, alpha-beta T cell	/biosample-types/primary_cell_CL_0000625/	ENCODE-rE2G predictions for CD8-positive, alpha-beta T cell; Donor: ENCDO833KUM		ENCDO833KUM
CMPK1	chr1:47437248-47438195	chr1:47333796-47333797	0.233333921946194	ENCSR115FXR	ENCFF334JWQ	CD8-positive, alpha-beta T cell	/biosample-types/primary_cell_CL_0000625/	ENCODE-rE2G predictions for CD8-positive, alpha-beta T cell; Donor: ENCDO833KUM		ENCDO833KUM
FOXD2	chr1:47437248-47438195	chr1:47436016-47436017	0.998237808567575	ENCSR115FXR	ENCFF334JWQ	CD8-positive, alpha-beta T cell	/biosample-types/primary_cell_CL_0000625/	ENCODE-rE2G predictions for CD8-positive, alpha-beta T cell; Donor: ENCDO833KUM		ENCDO833KUM
FOXD2-AS1	chr1:47437248-47438195	chr1:47434641-47434642	0.995560743037811	ENCSR115FXR	ENCFF334JWQ	CD8-positive, alpha-beta T cell	/biosample-types/primary_cell_CL_0000625/	ENCODE-rE2G predictions for CD8-positive, alpha-beta T cell; Donor: ENCDO833KUM		ENCDO833KUM
FOXE3	chr1:47437248-47438195	chr1:47416071-47416072	0.97658771793642	ENCSR115FXR	ENCFF334JWQ	CD8-positive, alpha-beta T cell	/biosample-types/primary_cell_CL_0000625/	ENCODE-rE2G predictions for CD8-positive, alpha-beta T cell; Donor: ENCDO833KUM		ENCDO833KUM
PDZK1IP1	chr1:47437248-47438195	chr1:47190099-47190100	0.649105680907043	ENCSR115FXR	ENCFF334JWQ	CD8-positive, alpha-beta T cell	/biosample-types/primary_cell_CL_0000625/	ENCODE-rE2G predictions for CD8-positive, alpha-beta T cell; Donor: ENCDO833KUM		ENCDO833KUM
TRABD2B	chr1:47437248-47438195	chr1:47996890-47996891	0.848802781583376	ENCSR115FXR	ENCFF334JWQ	CD8-positive, alpha-beta T cell	/biosample-types/primary_cell_CL_0000625/	ENCODE-rE2G predictions for CD8-positive, alpha-beta T cell; Donor: ENCDO833KUM		ENCDO833KUM
FOXD2	chr1:47444782-47445554	chr1:47436016-47436017	0.578775983084634	ENCSR115FXR	ENCFF334JWQ	CD8-positive, alpha-beta T cell	/biosample-types/primary_cell_CL_0000625/	ENCODE-rE2G predictions for CD8-positive, alpha-beta T cell; Donor: ENCDO833KUM		ENCDO833KUM
FOXD2-AS1	chr1:47444782-47445554	chr1:47434641-47434642	0.369407491483649	ENCSR115FXR	ENCFF334JWQ	CD8-positive, alpha-beta T cell	/biosample-types/primary_cell_CL_0000625/	ENCODE-rE2G predictions for CD8-positive, alpha-beta T cell; Donor: ENCDO833KUM		ENCDO833KUM
FOXE3	chr1:47444782-47445554	chr1:47416071-47416072	0.378161482762047	ENCSR115FXR	ENCFF334JWQ	CD8-positive, alpha-beta T cell	/biosample-types/primary_cell_CL_0000625/	ENCODE-rE2G predictions for CD8-positive, alpha-beta T cell; Donor: ENCDO833KUM		ENCDO833KUM
TRABD2B	chr1:47444782-47445554	chr1:47996890-47996891	0.3303209185873	ENCSR115FXR	ENCFF334JWQ	CD8-positive, alpha-beta T cell	/biosample-types/primary_cell_CL_0000625/	ENCODE-rE2G predictions for CD8-positive, alpha-beta T cell; Donor: ENCDO833KUM		ENCDO833KUM
FOXD2	chr1:47447079-47447579	chr1:47436016-47436017	0.204314146224042	ENCSR115FXR	ENCFF334JWQ	CD8-positive, alpha-beta T cell	/biosample-types/primary_cell_CL_0000625/	ENCODE-rE2G predictions for CD8-positive, alpha-beta T cell; Donor: ENCDO833KUM		ENCDO833KUM
TRABD2B	chr1:47447079-47447579	chr1:47996890-47996891	0.216418906375544	ENCSR115FXR	ENCFF334JWQ	CD8-positive, alpha-beta T cell	/biosample-types/primary_cell_CL_0000625/	ENCODE-rE2G predictions for CD8-positive, alpha-beta T cell; Donor: ENCDO833KUM		ENCDO833KUM
TRABD2B	chr1:47450231-47450731	chr1:47996890-47996891	0.214684329655236	ENCSR115FXR	ENCFF334JWQ	CD8-positive, alpha-beta T cell	/biosample-types/primary_cell_CL_0000625/	ENCODE-rE2G predictions for CD8-positive, alpha-beta T cell; Donor: ENCDO833KUM		ENCDO833KUM
TRABD2B	chr1:47642845-47643696	chr1:47996890-47996891	0.247633807145892	ENCSR115FXR	ENCFF334JWQ	CD8-positive, alpha-beta T cell	/biosample-types/primary_cell_CL_0000625/	ENCODE-rE2G predictions for CD8-positive, alpha-beta T cell; Donor: ENCDO833KUM		ENCDO833KUM
TRABD2B	chr1:47645170-47645670	chr1:47996890-47996891	0.211762893867561	ENCSR115FXR	ENCFF334JWQ	CD8-positive, alpha-beta T cell	/biosample-types/primary_cell_CL_0000625/	ENCODE-rE2G predictions for CD8-positive, alpha-beta T cell; Donor: ENCDO833KUM		ENCDO833KUM
TRABD2B	chr1:47677415-47677915	chr1:47996890-47996891	0.207444430448543	ENCSR115FXR	ENCFF334JWQ	CD8-positive, alpha-beta T cell	/biosample-types/primary_cell_CL_0000625/	ENCODE-rE2G predictions for CD8-positive, alpha-beta T cell; Donor: ENCDO833KUM		ENCDO833KUM
TRABD2B	chr1:47679580-47680080	chr1:47996890-47996891	0.221763015770369	ENCSR115FXR	ENCFF334JWQ	CD8-positive, alpha-beta T cell	/biosample-types/primary_cell_CL_0000625/	ENCODE-rE2G predictions for CD8-positive, alpha-beta T cell; Donor: ENCDO833KUM		ENCDO833KUM
TRABD2B	chr1:47709461-47709961	chr1:47996890-47996891	0.249119429533358	ENCSR115FXR	ENCFF334JWQ	CD8-positive, alpha-beta T cell	/biosample-types/primary_cell_CL_0000625/	ENCODE-rE2G predictions for CD8-positive, alpha-beta T cell; Donor: ENCDO833KUM		ENCDO833KUM
FOXD2	chr1:47710433-47710933	chr1:47436016-47436017	0.38899093240137	ENCSR115FXR	ENCFF334JWQ	CD8-positive, alpha-beta T cell	/biosample-types/primary_cell_CL_0000625/	ENCODE-rE2G predictions for CD8-positive, alpha-beta T cell; Donor: ENCDO833KUM		ENCDO833KUM
FOXD2-AS1	chr1:47710433-47710933	chr1:47434641-47434642	0.302267767288075	ENCSR115FXR	ENCFF334JWQ	CD8-positive, alpha-beta T cell	/biosample-types/primary_cell_CL_0000625/	ENCODE-rE2G predictions for CD8-positive, alpha-beta T cell; Donor: ENCDO833KUM		ENCDO833KUM
FOXE3	chr1:47710433-47710933	chr1:47416071-47416072	0.35195471226931	ENCSR115FXR	ENCFF334JWQ	CD8-positive, alpha-beta T cell	/biosample-types/primary_cell_CL_0000625/	ENCODE-rE2G predictions for CD8-positive, alpha-beta T cell; Donor: ENCDO833KUM		ENCDO833KUM
TRABD2B	chr1:47710433-47710933	chr1:47996890-47996891	0.45770315946259	ENCSR115FXR	ENCFF334JWQ	CD8-positive, alpha-beta T cell	/biosample-types/primary_cell_CL_0000625/	ENCODE-rE2G predictions for CD8-positive, alpha-beta T cell; Donor: ENCDO833KUM		ENCDO833KUM
TRABD2B	chr1:47725023-47725523	chr1:47996890-47996891	0.291769809555587	ENCSR115FXR	ENCFF334JWQ	CD8-positive, alpha-beta T cell	/biosample-types/primary_cell_CL_0000625/	ENCODE-rE2G predictions for CD8-positive, alpha-beta T cell; Donor: ENCDO833KUM		ENCDO833KUM
TRABD2B	chr1:47726182-47726682	chr1:47996890-47996891	0.426629971874097	ENCSR115FXR	ENCFF334JWQ	CD8-positive, alpha-beta T cell	/biosample-types/primary_cell_CL_0000625/	ENCODE-rE2G predictions for CD8-positive, alpha-beta T cell; Donor: ENCDO833KUM		ENCDO833KUM
TRABD2B	chr1:47755130-47755842	chr1:47996890-47996891	0.481443900219049	ENCSR115FXR	ENCFF334JWQ	CD8-positive, alpha-beta T cell	/biosample-types/primary_cell_CL_0000625/	ENCODE-rE2G predictions for CD8-positive, alpha-beta T cell; Donor: ENCDO833KUM		ENCDO833KUM
TRABD2B	chr1:47755885-47756385	chr1:47996890-47996891	0.231666482300417	ENCSR115FXR	ENCFF334JWQ	CD8-positive, alpha-beta T cell	/biosample-types/primary_cell_CL_0000625/	ENCODE-rE2G predictions for CD8-positive, alpha-beta T cell; Donor: ENCDO833KUM		ENCDO833KUM
TRABD2B	chr1:47758169-47758669	chr1:47996890-47996891	0.247603661423232	ENCSR115FXR	ENCFF334JWQ	CD8-positive, alpha-beta T cell	/biosample-types/primary_cell_CL_0000625/	ENCODE-rE2G predictions for CD8-positive, alpha-beta T cell; Donor: ENCDO833KUM		ENCDO833KUM
TRABD2B	chr1:47952164-47952664	chr1:47996890-47996891	0.229405917203853	ENCSR115FXR	ENCFF334JWQ	CD8-positive, alpha-beta T cell	/biosample-types/primary_cell_CL_0000625/	ENCODE-rE2G predictions for CD8-positive, alpha-beta T cell; Donor: ENCDO833KUM		ENCDO833KUM
TRABD2B	chr1:47980348-47980848	chr1:47996890-47996891	0.202448925248671	ENCSR115FXR	ENCFF334JWQ	CD8-positive, alpha-beta T cell	/biosample-types/primary_cell_CL_0000625/	ENCODE-rE2G predictions for CD8-positive, alpha-beta T cell; Donor: ENCDO833KUM		ENCDO833KUM
TRABD2B	chr1:47987662-47988162	chr1:47996890-47996891	0.211189955093121	ENCSR115FXR	ENCFF334JWQ	CD8-positive, alpha-beta T cell	/biosample-types/primary_cell_CL_0000625/	ENCODE-rE2G predictions for CD8-positive, alpha-beta T cell; Donor: ENCDO833KUM		ENCDO833KUM
TRABD2B	chr1:47996640-47997206	chr1:47996890-47996891	0.999998832144385	ENCSR115FXR	ENCFF334JWQ	CD8-positive, alpha-beta T cell	/biosample-types/primary_cell_CL_0000625/	ENCODE-rE2G predictions for CD8-positive, alpha-beta T cell; Donor: ENCDO833KUM		ENCDO833KUM
TRABD2B	chr1:47997538-47998038	chr1:47996890-47996891	0.997672339842005	ENCSR115FXR	ENCFF334JWQ	CD8-positive, alpha-beta T cell	/biosample-types/primary_cell_CL_0000625/	ENCODE-rE2G predictions for CD8-positive, alpha-beta T cell; Donor: ENCDO833KUM		ENCDO833KUM
TRABD2B	chr1:48093620-48094120	chr1:47996890-47996891	0.481858214674639	ENCSR115FXR	ENCFF334JWQ	CD8-positive, alpha-beta T cell	/biosample-types/primary_cell_CL_0000625/	ENCODE-rE2G predictions for CD8-positive, alpha-beta T cell; Donor: ENCDO833KUM		ENCDO833KUM
SPATA6	chr1:48471958-48472523	chr1:48472208-48472209	0.999993336195611	ENCSR115FXR	ENCFF334JWQ	CD8-positive, alpha-beta T cell	/biosample-types/primary_cell_CL_0000625/	ENCODE-rE2G predictions for CD8-positive, alpha-beta T cell; Donor: ENCDO833KUM		ENCDO833KUM
SPATA6	chr1:48498025-48498915	chr1:48472208-48472209	0.393081486753901	ENCSR115FXR	ENCFF334JWQ	CD8-positive, alpha-beta T cell	/biosample-types/primary_cell_CL_0000625/	ENCODE-rE2G predictions for CD8-positive, alpha-beta T cell; Donor: ENCDO833KUM		ENCDO833KUM
BEND5	chr1:48697044-48697544	chr1:48776969-48776970	0.246607700695812	ENCSR115FXR	ENCFF334JWQ	CD8-positive, alpha-beta T cell	/biosample-types/primary_cell_CL_0000625/	ENCODE-rE2G predictions for CD8-positive, alpha-beta T cell; Donor: ENCDO833KUM		ENCDO833KUM
BEND5	chr1:48776674-48777219	chr1:48776969-48776970	0.999996927914027	ENCSR115FXR	ENCFF334JWQ	CD8-positive, alpha-beta T cell	/biosample-types/primary_cell_CL_0000625/	ENCODE-rE2G predictions for CD8-positive, alpha-beta T cell; Donor: ENCDO833KUM		ENCDO833KUM
FAF1	chr1:50959515-50960539	chr1:50960264-50960265	0.999851154270101	ENCSR115FXR	ENCFF334JWQ	CD8-positive, alpha-beta T cell	/biosample-types/primary_cell_CL_0000625/	ENCODE-rE2G predictions for CD8-positive, alpha-beta T cell; Donor: ENCDO833KUM		ENCDO833KUM
CDKN2C	chr1:50967985-50969768	chr1:50968694-50968695	0.99998738649305	ENCSR115FXR	ENCFF334JWQ	CD8-positive, alpha-beta T cell	/biosample-types/primary_cell_CL_0000625/	ENCODE-rE2G predictions for CD8-positive, alpha-beta T cell; Donor: ENCDO833KUM		ENCDO833KUM
CDKN2C	chr1:50969937-50970437	chr1:50968694-50968695	0.909863503652951	ENCSR115FXR	ENCFF334JWQ	CD8-positive, alpha-beta T cell	/biosample-types/primary_cell_CL_0000625/	ENCODE-rE2G predictions for CD8-positive, alpha-beta T cell; Donor: ENCDO833KUM		ENCDO833KUM
CDKN2C	chr1:50977460-50977960	chr1:50968694-50968695	0.420857333324221	ENCSR115FXR	ENCFF334JWQ	CD8-positive, alpha-beta T cell	/biosample-types/primary_cell_CL_0000625/	ENCODE-rE2G predictions for CD8-positive, alpha-beta T cell; Donor: ENCDO833KUM		ENCDO833KUM
CDKN2C	chr1:50978054-50978554	chr1:50968694-50968695	0.62365877722156	ENCSR115FXR	ENCFF334JWQ	CD8-positive, alpha-beta T cell	/biosample-types/primary_cell_CL_0000625/	ENCODE-rE2G predictions for CD8-positive, alpha-beta T cell; Donor: ENCDO833KUM		ENCDO833KUM
RNF11	chr1:51235995-51236991	chr1:51236272-51236273	0.99996896171185	ENCSR115FXR	ENCFF334JWQ	CD8-positive, alpha-beta T cell	/biosample-types/primary_cell_CL_0000625/	ENCODE-rE2G predictions for CD8-positive, alpha-beta T cell; Donor: ENCDO833KUM		ENCDO833KUM
RNF11	chr1:51296743-51297243	chr1:51236272-51236273	0.456035055363535	ENCSR115FXR	ENCFF334JWQ	CD8-positive, alpha-beta T cell	/biosample-types/primary_cell_CL_0000625/	ENCODE-rE2G predictions for CD8-positive, alpha-beta T cell; Donor: ENCDO833KUM		ENCDO833KUM
EPS15	chr1:51517920-51518420	chr1:51519323-51519324	0.964700194007745	ENCSR115FXR	ENCFF334JWQ	CD8-positive, alpha-beta T cell	/biosample-types/primary_cell_CL_0000625/	ENCODE-rE2G predictions for CD8-positive, alpha-beta T cell; Donor: ENCDO833KUM		ENCDO833KUM
EPS15	chr1:51518545-51519045	chr1:51519323-51519324	0.999974444592698	ENCSR115FXR	ENCFF334JWQ	CD8-positive, alpha-beta T cell	/biosample-types/primary_cell_CL_0000625/	ENCODE-rE2G predictions for CD8-positive, alpha-beta T cell; Donor: ENCDO833KUM		ENCDO833KUM
EPS15	chr1:51519073-51519583	chr1:51519323-51519324	0.999999140332473	ENCSR115FXR	ENCFF334JWQ	CD8-positive, alpha-beta T cell	/biosample-types/primary_cell_CL_0000625/	ENCODE-rE2G predictions for CD8-positive, alpha-beta T cell; Donor: ENCDO833KUM		ENCDO833KUM
OSBPL9	chr1:51616623-51617330	chr1:51616873-51616874	0.999973001927098	ENCSR115FXR	ENCFF334JWQ	CD8-positive, alpha-beta T cell	/biosample-types/primary_cell_CL_0000625/	ENCODE-rE2G predictions for CD8-positive, alpha-beta T cell; Donor: ENCDO833KUM		ENCDO833KUM
OSBPL9	chr1:51617409-51617909	chr1:51616873-51616874	0.886898555294507	ENCSR115FXR	ENCFF334JWQ	CD8-positive, alpha-beta T cell	/biosample-types/primary_cell_CL_0000625/	ENCODE-rE2G predictions for CD8-positive, alpha-beta T cell; Donor: ENCDO833KUM		ENCDO833KUM
EPS15	chr1:51729070-51729923	chr1:51519323-51519324	0.358581809010392	ENCSR115FXR	ENCFF334JWQ	CD8-positive, alpha-beta T cell	/biosample-types/primary_cell_CL_0000625/	ENCODE-rE2G predictions for CD8-positive, alpha-beta T cell; Donor: ENCDO833KUM		ENCDO833KUM
OSBPL9	chr1:51729070-51729923	chr1:51616873-51616874	0.587506347105116	ENCSR115FXR	ENCFF334JWQ	CD8-positive, alpha-beta T cell	/biosample-types/primary_cell_CL_0000625/	ENCODE-rE2G predictions for CD8-positive, alpha-beta T cell; Donor: ENCDO833KUM		ENCDO833KUM
RAB3B	chr1:51729070-51729923	chr1:51990764-51990765	0.202821877810856	ENCSR115FXR	ENCFF334JWQ	CD8-positive, alpha-beta T cell	/biosample-types/primary_cell_CL_0000625/	ENCODE-rE2G predictions for CD8-positive, alpha-beta T cell; Donor: ENCDO833KUM		ENCDO833KUM
NRDC	chr1:51878684-51879457	chr1:51878937-51878938	0.999971263986566	ENCSR115FXR	ENCFF334JWQ	CD8-positive, alpha-beta T cell	/biosample-types/primary_cell_CL_0000625/	ENCODE-rE2G predictions for CD8-positive, alpha-beta T cell; Donor: ENCDO833KUM		ENCDO833KUM
RAB3B	chr1:51990275-51991021	chr1:51990764-51990765	0.999990850926128	ENCSR115FXR	ENCFF334JWQ	CD8-positive, alpha-beta T cell	/biosample-types/primary_cell_CL_0000625/	ENCODE-rE2G predictions for CD8-positive, alpha-beta T cell; Donor: ENCDO833KUM		ENCDO833KUM
RAB3B	chr1:52002215-52002715	chr1:51990764-51990765	0.525947878569761	ENCSR115FXR	ENCFF334JWQ	CD8-positive, alpha-beta T cell	/biosample-types/primary_cell_CL_0000625/	ENCODE-rE2G predictions for CD8-positive, alpha-beta T cell; Donor: ENCDO833KUM		ENCDO833KUM
KTI12	chr1:52033525-52034050	chr1:52033800-52033801	0.999990828779598	ENCSR115FXR	ENCFF334JWQ	CD8-positive, alpha-beta T cell	/biosample-types/primary_cell_CL_0000625/	ENCODE-rE2G predictions for CD8-positive, alpha-beta T cell; Donor: ENCDO833KUM		ENCDO833KUM
BTF3L4	chr1:52054965-52055465	chr1:52056184-52056185	0.908618083120037	ENCSR115FXR	ENCFF334JWQ	CD8-positive, alpha-beta T cell	/biosample-types/primary_cell_CL_0000625/	ENCODE-rE2G predictions for CD8-positive, alpha-beta T cell; Donor: ENCDO833KUM		ENCDO833KUM
TXNDC12	chr1:52054965-52055465	chr1:52056171-52056172	0.909439490832998	ENCSR115FXR	ENCFF334JWQ	CD8-positive, alpha-beta T cell	/biosample-types/primary_cell_CL_0000625/	ENCODE-rE2G predictions for CD8-positive, alpha-beta T cell; Donor: ENCDO833KUM		ENCDO833KUM
BTF3L4	chr1:52055921-52057002	chr1:52056184-52056185	0.999981173265893	ENCSR115FXR	ENCFF334JWQ	CD8-positive, alpha-beta T cell	/biosample-types/primary_cell_CL_0000625/	ENCODE-rE2G predictions for CD8-positive, alpha-beta T cell; Donor: ENCDO833KUM		ENCDO833KUM
TXNDC12	chr1:52055921-52057002	chr1:52056171-52056172	0.99998052862372	ENCSR115FXR	ENCFF334JWQ	CD8-positive, alpha-beta T cell	/biosample-types/primary_cell_CL_0000625/	ENCODE-rE2G predictions for CD8-positive, alpha-beta T cell; Donor: ENCDO833KUM		ENCDO833KUM
ZFYVE9	chr1:52141804-52142985	chr1:52142093-52142094	0.9999809140337	ENCSR115FXR	ENCFF334JWQ	CD8-positive, alpha-beta T cell	/biosample-types/primary_cell_CL_0000625/	ENCODE-rE2G predictions for CD8-positive, alpha-beta T cell; Donor: ENCDO833KUM		ENCDO833KUM
CC2D1B	chr1:52365539-52366519	chr1:52366205-52366206	0.999883149848083	ENCSR115FXR	ENCFF334JWQ	CD8-positive, alpha-beta T cell	/biosample-types/primary_cell_CL_0000625/	ENCODE-rE2G predictions for CD8-positive, alpha-beta T cell; Donor: ENCDO833KUM		ENCDO833KUM
ORC1	chr1:52403588-52404088	chr1:52404471-52404472	0.99996100931031	ENCSR115FXR	ENCFF334JWQ	CD8-positive, alpha-beta T cell	/biosample-types/primary_cell_CL_0000625/	ENCODE-rE2G predictions for CD8-positive, alpha-beta T cell; Donor: ENCDO833KUM		ENCDO833KUM
PRPF38A	chr1:52403588-52404088	chr1:52404546-52404547	0.999856222744138	ENCSR115FXR	ENCFF334JWQ	CD8-positive, alpha-beta T cell	/biosample-types/primary_cell_CL_0000625/	ENCODE-rE2G predictions for CD8-positive, alpha-beta T cell; Donor: ENCDO833KUM		ENCDO833KUM
ORC1	chr1:52404221-52405167	chr1:52404471-52404472	0.999979681935962	ENCSR115FXR	ENCFF334JWQ	CD8-positive, alpha-beta T cell	/biosample-types/primary_cell_CL_0000625/	ENCODE-rE2G predictions for CD8-positive, alpha-beta T cell; Donor: ENCDO833KUM		ENCDO833KUM
PRPF38A	chr1:52404221-52405167	chr1:52404546-52404547	0.999948955137359	ENCSR115FXR	ENCFF334JWQ	CD8-positive, alpha-beta T cell	/biosample-types/primary_cell_CL_0000625/	ENCODE-rE2G predictions for CD8-positive, alpha-beta T cell; Donor: ENCDO833KUM		ENCDO833KUM
ZCCHC11	chr1:52552097-52553745	chr1:52553090-52553091	0.999971464565369	ENCSR115FXR	ENCFF334JWQ	CD8-positive, alpha-beta T cell	/biosample-types/primary_cell_CL_0000625/	ENCODE-rE2G predictions for CD8-positive, alpha-beta T cell; Donor: ENCDO833KUM		ENCDO833KUM
GPX7	chr1:52599637-52600137	chr1:52602370-52602371	0.71200468272704	ENCSR115FXR	ENCFF334JWQ	CD8-positive, alpha-beta T cell	/biosample-types/primary_cell_CL_0000625/	ENCODE-rE2G predictions for CD8-positive, alpha-beta T cell; Donor: ENCDO833KUM		ENCDO833KUM
GPX7	chr1:52601788-52602693	chr1:52602370-52602371	0.999994629827368	ENCSR115FXR	ENCFF334JWQ	CD8-positive, alpha-beta T cell	/biosample-types/primary_cell_CL_0000625/	ENCODE-rE2G predictions for CD8-positive, alpha-beta T cell; Donor: ENCDO833KUM		ENCDO833KUM
GPX7	chr1:52602789-52603289	chr1:52602370-52602371	0.99998238050076	ENCSR115FXR	ENCFF334JWQ	CD8-positive, alpha-beta T cell	/biosample-types/primary_cell_CL_0000625/	ENCODE-rE2G predictions for CD8-positive, alpha-beta T cell; Donor: ENCDO833KUM		ENCDO833KUM
FAM159A	chr1:52629448-52629948	chr1:52633343-52633344	0.44163335498753	ENCSR115FXR	ENCFF334JWQ	CD8-positive, alpha-beta T cell	/biosample-types/primary_cell_CL_0000625/	ENCODE-rE2G predictions for CD8-positive, alpha-beta T cell; Donor: ENCDO833KUM		ENCDO833KUM
FAM159A	chr1:52631827-52632496	chr1:52633343-52633344	0.940653586055522	ENCSR115FXR	ENCFF334JWQ	CD8-positive, alpha-beta T cell	/biosample-types/primary_cell_CL_0000625/	ENCODE-rE2G predictions for CD8-positive, alpha-beta T cell; Donor: ENCDO833KUM		ENCDO833KUM
GPX7	chr1:52631827-52632496	chr1:52602370-52602371	0.468044565957773	ENCSR115FXR	ENCFF334JWQ	CD8-positive, alpha-beta T cell	/biosample-types/primary_cell_CL_0000625/	ENCODE-rE2G predictions for CD8-positive, alpha-beta T cell; Donor: ENCDO833KUM		ENCDO833KUM
FAM159A	chr1:52632899-52633947	chr1:52633343-52633344	0.999995881609647	ENCSR115FXR	ENCFF334JWQ	CD8-positive, alpha-beta T cell	/biosample-types/primary_cell_CL_0000625/	ENCODE-rE2G predictions for CD8-positive, alpha-beta T cell; Donor: ENCDO833KUM		ENCDO833KUM
COA7	chr1:52636618-52637838	chr1:52698366-52698367	0.607216862972195	ENCSR115FXR	ENCFF334JWQ	CD8-positive, alpha-beta T cell	/biosample-types/primary_cell_CL_0000625/	ENCODE-rE2G predictions for CD8-positive, alpha-beta T cell; Donor: ENCDO833KUM		ENCDO833KUM
FAM159A	chr1:52636618-52637838	chr1:52633343-52633344	0.993393688170278	ENCSR115FXR	ENCFF334JWQ	CD8-positive, alpha-beta T cell	/biosample-types/primary_cell_CL_0000625/	ENCODE-rE2G predictions for CD8-positive, alpha-beta T cell; Donor: ENCDO833KUM		ENCDO833KUM
GPX7	chr1:52636618-52637838	chr1:52602370-52602371	0.844481839854963	ENCSR115FXR	ENCFF334JWQ	CD8-positive, alpha-beta T cell	/biosample-types/primary_cell_CL_0000625/	ENCODE-rE2G predictions for CD8-positive, alpha-beta T cell; Donor: ENCDO833KUM		ENCDO833KUM
ZCCHC11	chr1:52636618-52637838	chr1:52553090-52553091	0.212345522274905	ENCSR115FXR	ENCFF334JWQ	CD8-positive, alpha-beta T cell	/biosample-types/primary_cell_CL_0000625/	ENCODE-rE2G predictions for CD8-positive, alpha-beta T cell; Donor: ENCDO833KUM		ENCDO833KUM
FAM159A	chr1:52666281-52666781	chr1:52633343-52633344	0.222806384115757	ENCSR115FXR	ENCFF334JWQ	CD8-positive, alpha-beta T cell	/biosample-types/primary_cell_CL_0000625/	ENCODE-rE2G predictions for CD8-positive, alpha-beta T cell; Donor: ENCDO833KUM		ENCDO833KUM
COA7	chr1:52686152-52686954	chr1:52698366-52698367	0.706874065327732	ENCSR115FXR	ENCFF334JWQ	CD8-positive, alpha-beta T cell	/biosample-types/primary_cell_CL_0000625/	ENCODE-rE2G predictions for CD8-positive, alpha-beta T cell; Donor: ENCDO833KUM		ENCDO833KUM
FAM159A	chr1:52686152-52686954	chr1:52633343-52633344	0.323909818431602	ENCSR115FXR	ENCFF334JWQ	CD8-positive, alpha-beta T cell	/biosample-types/primary_cell_CL_0000625/	ENCODE-rE2G predictions for CD8-positive, alpha-beta T cell; Donor: ENCDO833KUM		ENCDO833KUM
GPX7	chr1:52686152-52686954	chr1:52602370-52602371	0.326814243261858	ENCSR115FXR	ENCFF334JWQ	CD8-positive, alpha-beta T cell	/biosample-types/primary_cell_CL_0000625/	ENCODE-rE2G predictions for CD8-positive, alpha-beta T cell; Donor: ENCDO833KUM		ENCDO833KUM
COA7	chr1:52698093-52698616	chr1:52698366-52698367	0.999999263140856	ENCSR115FXR	ENCFF334JWQ	CD8-positive, alpha-beta T cell	/biosample-types/primary_cell_CL_0000625/	ENCODE-rE2G predictions for CD8-positive, alpha-beta T cell; Donor: ENCDO833KUM		ENCDO833KUM
COA7	chr1:52702850-52703666	chr1:52698366-52698367	0.993652091086594	ENCSR115FXR	ENCFF334JWQ	CD8-positive, alpha-beta T cell	/biosample-types/primary_cell_CL_0000625/	ENCODE-rE2G predictions for CD8-positive, alpha-beta T cell; Donor: ENCDO833KUM		ENCDO833KUM
ECHDC2	chr1:52702850-52703666	chr1:52921774-52921775	0.284297128914162	ENCSR115FXR	ENCFF334JWQ	CD8-positive, alpha-beta T cell	/biosample-types/primary_cell_CL_0000625/	ENCODE-rE2G predictions for CD8-positive, alpha-beta T cell; Donor: ENCDO833KUM		ENCDO833KUM
FAM159A	chr1:52702850-52703666	chr1:52633343-52633344	0.396120773029086	ENCSR115FXR	ENCFF334JWQ	CD8-positive, alpha-beta T cell	/biosample-types/primary_cell_CL_0000625/	ENCODE-rE2G predictions for CD8-positive, alpha-beta T cell; Donor: ENCDO833KUM		ENCDO833KUM
GPX7	chr1:52702850-52703666	chr1:52602370-52602371	0.499408016536954	ENCSR115FXR	ENCFF334JWQ	CD8-positive, alpha-beta T cell	/biosample-types/primary_cell_CL_0000625/	ENCODE-rE2G predictions for CD8-positive, alpha-beta T cell; Donor: ENCDO833KUM		ENCDO833KUM
SCP2	chr1:52702850-52703666	chr1:52927228-52927229	0.244118153414682	ENCSR115FXR	ENCFF334JWQ	CD8-positive, alpha-beta T cell	/biosample-types/primary_cell_CL_0000625/	ENCODE-rE2G predictions for CD8-positive, alpha-beta T cell; Donor: ENCDO833KUM		ENCDO833KUM
ZYG11A	chr1:52702850-52703666	chr1:52842510-52842511	0.420685613111814	ENCSR115FXR	ENCFF334JWQ	CD8-positive, alpha-beta T cell	/biosample-types/primary_cell_CL_0000625/	ENCODE-rE2G predictions for CD8-positive, alpha-beta T cell; Donor: ENCDO833KUM		ENCDO833KUM
ZYG11B	chr1:52702850-52703666	chr1:52726458-52726459	0.649090649484872	ENCSR115FXR	ENCFF334JWQ	CD8-positive, alpha-beta T cell	/biosample-types/primary_cell_CL_0000625/	ENCODE-rE2G predictions for CD8-positive, alpha-beta T cell; Donor: ENCDO833KUM		ENCDO833KUM
ZYG11B	chr1:52726169-52727023	chr1:52726458-52726459	0.999933675382757	ENCSR115FXR	ENCFF334JWQ	CD8-positive, alpha-beta T cell	/biosample-types/primary_cell_CL_0000625/	ENCODE-rE2G predictions for CD8-positive, alpha-beta T cell; Donor: ENCDO833KUM		ENCDO833KUM
ZYG11A	chr1:52842260-52843342	chr1:52842510-52842511	0.999982605328564	ENCSR115FXR	ENCFF334JWQ	CD8-positive, alpha-beta T cell	/biosample-types/primary_cell_CL_0000625/	ENCODE-rE2G predictions for CD8-positive, alpha-beta T cell; Donor: ENCDO833KUM		ENCDO833KUM
ECHDC2	chr1:52904830-52905330	chr1:52921774-52921775	0.333960818663744	ENCSR115FXR	ENCFF334JWQ	CD8-positive, alpha-beta T cell	/biosample-types/primary_cell_CL_0000625/	ENCODE-rE2G predictions for CD8-positive, alpha-beta T cell; Donor: ENCDO833KUM		ENCDO833KUM
ECHDC2	chr1:52906133-52906633	chr1:52921774-52921775	0.205131146183229	ENCSR115FXR	ENCFF334JWQ	CD8-positive, alpha-beta T cell	/biosample-types/primary_cell_CL_0000625/	ENCODE-rE2G predictions for CD8-positive, alpha-beta T cell; Donor: ENCDO833KUM		ENCDO833KUM
ECHDC2	chr1:52914095-52915039	chr1:52921774-52921775	0.59231045664319	ENCSR115FXR	ENCFF334JWQ	CD8-positive, alpha-beta T cell	/biosample-types/primary_cell_CL_0000625/	ENCODE-rE2G predictions for CD8-positive, alpha-beta T cell; Donor: ENCDO833KUM		ENCDO833KUM
SCP2	chr1:52914095-52915039	chr1:52927228-52927229	0.270630489157418	ENCSR115FXR	ENCFF334JWQ	CD8-positive, alpha-beta T cell	/biosample-types/primary_cell_CL_0000625/	ENCODE-rE2G predictions for CD8-positive, alpha-beta T cell; Donor: ENCDO833KUM		ENCDO833KUM
ZYG11A	chr1:52914095-52915039	chr1:52842510-52842511	0.22547578921918	ENCSR115FXR	ENCFF334JWQ	CD8-positive, alpha-beta T cell	/biosample-types/primary_cell_CL_0000625/	ENCODE-rE2G predictions for CD8-positive, alpha-beta T cell; Donor: ENCDO833KUM		ENCDO833KUM
ECHDC2	chr1:52916517-52917017	chr1:52921774-52921775	0.303691155270816	ENCSR115FXR	ENCFF334JWQ	CD8-positive, alpha-beta T cell	/biosample-types/primary_cell_CL_0000625/	ENCODE-rE2G predictions for CD8-positive, alpha-beta T cell; Donor: ENCDO833KUM		ENCDO833KUM
ECHDC2	chr1:52920951-52921451	chr1:52921774-52921775	0.999977631966917	ENCSR115FXR	ENCFF334JWQ	CD8-positive, alpha-beta T cell	/biosample-types/primary_cell_CL_0000625/	ENCODE-rE2G predictions for CD8-positive, alpha-beta T cell; Donor: ENCDO833KUM		ENCDO833KUM
ECHDC2	chr1:52921510-52922024	chr1:52921774-52921775	0.999999085615956	ENCSR115FXR	ENCFF334JWQ	CD8-positive, alpha-beta T cell	/biosample-types/primary_cell_CL_0000625/	ENCODE-rE2G predictions for CD8-positive, alpha-beta T cell; Donor: ENCDO833KUM		ENCDO833KUM
SCP2	chr1:52926978-52927541	chr1:52927228-52927229	0.999997858847561	ENCSR115FXR	ENCFF334JWQ	CD8-positive, alpha-beta T cell	/biosample-types/primary_cell_CL_0000625/	ENCODE-rE2G predictions for CD8-positive, alpha-beta T cell; Donor: ENCDO833KUM		ENCDO833KUM
SCP2	chr1:52927606-52928505	chr1:52927228-52927229	0.999976965852415	ENCSR115FXR	ENCFF334JWQ	CD8-positive, alpha-beta T cell	/biosample-types/primary_cell_CL_0000625/	ENCODE-rE2G predictions for CD8-positive, alpha-beta T cell; Donor: ENCDO833KUM		ENCDO833KUM
PODN	chr1:53014668-53015168	chr1:53062051-53062052	0.482166142736435	ENCSR115FXR	ENCFF334JWQ	CD8-positive, alpha-beta T cell	/biosample-types/primary_cell_CL_0000625/	ENCODE-rE2G predictions for CD8-positive, alpha-beta T cell; Donor: ENCDO833KUM		ENCDO833KUM
PODN	chr1:53061381-53062678	chr1:53062051-53062052	0.999998081820922	ENCSR115FXR	ENCFF334JWQ	CD8-positive, alpha-beta T cell	/biosample-types/primary_cell_CL_0000625/	ENCODE-rE2G predictions for CD8-positive, alpha-beta T cell; Donor: ENCDO833KUM		ENCDO833KUM
PODN	chr1:53068129-53068629	chr1:53062051-53062052	0.700631323110194	ENCSR115FXR	ENCFF334JWQ	CD8-positive, alpha-beta T cell	/biosample-types/primary_cell_CL_0000625/	ENCODE-rE2G predictions for CD8-positive, alpha-beta T cell; Donor: ENCDO833KUM		ENCDO833KUM
PODN	chr1:53069149-53069649	chr1:53062051-53062052	0.639692012563368	ENCSR115FXR	ENCFF334JWQ	CD8-positive, alpha-beta T cell	/biosample-types/primary_cell_CL_0000625/	ENCODE-rE2G predictions for CD8-positive, alpha-beta T cell; Donor: ENCDO833KUM		ENCDO833KUM
PODN	chr1:53070078-53070578	chr1:53062051-53062052	0.740100724576203	ENCSR115FXR	ENCFF334JWQ	CD8-positive, alpha-beta T cell	/biosample-types/primary_cell_CL_0000625/	ENCODE-rE2G predictions for CD8-positive, alpha-beta T cell; Donor: ENCDO833KUM		ENCDO833KUM
PODN	chr1:53070633-53071133	chr1:53062051-53062052	0.613631071355517	ENCSR115FXR	ENCFF334JWQ	CD8-positive, alpha-beta T cell	/biosample-types/primary_cell_CL_0000625/	ENCODE-rE2G predictions for CD8-positive, alpha-beta T cell; Donor: ENCDO833KUM		ENCDO833KUM
PODN	chr1:53075187-53075687	chr1:53062051-53062052	0.413901645835262	ENCSR115FXR	ENCFF334JWQ	CD8-positive, alpha-beta T cell	/biosample-types/primary_cell_CL_0000625/	ENCODE-rE2G predictions for CD8-positive, alpha-beta T cell; Donor: ENCDO833KUM		ENCDO833KUM
PODN	chr1:53078693-53079193	chr1:53062051-53062052	0.4137613774913	ENCSR115FXR	ENCFF334JWQ	CD8-positive, alpha-beta T cell	/biosample-types/primary_cell_CL_0000625/	ENCODE-rE2G predictions for CD8-positive, alpha-beta T cell; Donor: ENCDO833KUM		ENCDO833KUM
PODN	chr1:53080943-53081443	chr1:53062051-53062052	0.544863118621978	ENCSR115FXR	ENCFF334JWQ	CD8-positive, alpha-beta T cell	/biosample-types/primary_cell_CL_0000625/	ENCODE-rE2G predictions for CD8-positive, alpha-beta T cell; Donor: ENCDO833KUM		ENCDO833KUM
PODN	chr1:53081515-53082015	chr1:53062051-53062052	0.347440163177638	ENCSR115FXR	ENCFF334JWQ	CD8-positive, alpha-beta T cell	/biosample-types/primary_cell_CL_0000625/	ENCODE-rE2G predictions for CD8-positive, alpha-beta T cell; Donor: ENCDO833KUM		ENCDO833KUM
PODN	chr1:53084510-53085010	chr1:53062051-53062052	0.462966434591979	ENCSR115FXR	ENCFF334JWQ	CD8-positive, alpha-beta T cell	/biosample-types/primary_cell_CL_0000625/	ENCODE-rE2G predictions for CD8-positive, alpha-beta T cell; Donor: ENCDO833KUM		ENCDO833KUM
PODN	chr1:53090844-53091344	chr1:53062051-53062052	0.59969975722178	ENCSR115FXR	ENCFF334JWQ	CD8-positive, alpha-beta T cell	/biosample-types/primary_cell_CL_0000625/	ENCODE-rE2G predictions for CD8-positive, alpha-beta T cell; Donor: ENCDO833KUM		ENCDO833KUM
PODN	chr1:53091773-53092273	chr1:53062051-53062052	0.506652437996937	ENCSR115FXR	ENCFF334JWQ	CD8-positive, alpha-beta T cell	/biosample-types/primary_cell_CL_0000625/	ENCODE-rE2G predictions for CD8-positive, alpha-beta T cell; Donor: ENCDO833KUM		ENCDO833KUM
PODN	chr1:53094624-53095124	chr1:53062051-53062052	0.568917751852271	ENCSR115FXR	ENCFF334JWQ	CD8-positive, alpha-beta T cell	/biosample-types/primary_cell_CL_0000625/	ENCODE-rE2G predictions for CD8-positive, alpha-beta T cell; Donor: ENCDO833KUM		ENCDO833KUM
PODN	chr1:53109275-53109775	chr1:53062051-53062052	0.313677221755033	ENCSR115FXR	ENCFF334JWQ	CD8-positive, alpha-beta T cell	/biosample-types/primary_cell_CL_0000625/	ENCODE-rE2G predictions for CD8-positive, alpha-beta T cell; Donor: ENCDO833KUM		ENCDO833KUM
PODN	chr1:53110127-53110627	chr1:53062051-53062052	0.313570122412587	ENCSR115FXR	ENCFF334JWQ	CD8-positive, alpha-beta T cell	/biosample-types/primary_cell_CL_0000625/	ENCODE-rE2G predictions for CD8-positive, alpha-beta T cell; Donor: ENCDO833KUM		ENCDO833KUM
PODN	chr1:53113840-53114340	chr1:53062051-53062052	0.379339763291918	ENCSR115FXR	ENCFF334JWQ	CD8-positive, alpha-beta T cell	/biosample-types/primary_cell_CL_0000625/	ENCODE-rE2G predictions for CD8-positive, alpha-beta T cell; Donor: ENCDO833KUM		ENCDO833KUM
PODN	chr1:53114498-53114998	chr1:53062051-53062052	0.537849723441686	ENCSR115FXR	ENCFF334JWQ	CD8-positive, alpha-beta T cell	/biosample-types/primary_cell_CL_0000625/	ENCODE-rE2G predictions for CD8-positive, alpha-beta T cell; Donor: ENCDO833KUM		ENCDO833KUM
PODN	chr1:53115187-53116499	chr1:53062051-53062052	0.727360612405717	ENCSR115FXR	ENCFF334JWQ	CD8-positive, alpha-beta T cell	/biosample-types/primary_cell_CL_0000625/	ENCODE-rE2G predictions for CD8-positive, alpha-beta T cell; Donor: ENCDO833KUM		ENCDO833KUM
PODN	chr1:53120521-53121484	chr1:53062051-53062052	0.592615730757821	ENCSR115FXR	ENCFF334JWQ	CD8-positive, alpha-beta T cell	/biosample-types/primary_cell_CL_0000625/	ENCODE-rE2G predictions for CD8-positive, alpha-beta T cell; Donor: ENCDO833KUM		ENCDO833KUM
PODN	chr1:53122468-53122968	chr1:53062051-53062052	0.393658140533007	ENCSR115FXR	ENCFF334JWQ	CD8-positive, alpha-beta T cell	/biosample-types/primary_cell_CL_0000625/	ENCODE-rE2G predictions for CD8-positive, alpha-beta T cell; Donor: ENCDO833KUM		ENCDO833KUM
PODN	chr1:53130090-53130590	chr1:53062051-53062052	0.261809952156752	ENCSR115FXR	ENCFF334JWQ	CD8-positive, alpha-beta T cell	/biosample-types/primary_cell_CL_0000625/	ENCODE-rE2G predictions for CD8-positive, alpha-beta T cell; Donor: ENCDO833KUM		ENCDO833KUM
PODN	chr1:53135226-53135726	chr1:53062051-53062052	0.363822909614911	ENCSR115FXR	ENCFF334JWQ	CD8-positive, alpha-beta T cell	/biosample-types/primary_cell_CL_0000625/	ENCODE-rE2G predictions for CD8-positive, alpha-beta T cell; Donor: ENCDO833KUM		ENCDO833KUM
CPT2	chr1:53181946-53182446	chr1:53196428-53196429	0.746761338795717	ENCSR115FXR	ENCFF334JWQ	CD8-positive, alpha-beta T cell	/biosample-types/primary_cell_CL_0000625/	ENCODE-rE2G predictions for CD8-positive, alpha-beta T cell; Donor: ENCDO833KUM		ENCDO833KUM
PODN	chr1:53181946-53182446	chr1:53062051-53062052	0.661118773695329	ENCSR115FXR	ENCFF334JWQ	CD8-positive, alpha-beta T cell	/biosample-types/primary_cell_CL_0000625/	ENCODE-rE2G predictions for CD8-positive, alpha-beta T cell; Donor: ENCDO833KUM		ENCDO833KUM
SCP2	chr1:53181946-53182446	chr1:52927228-52927229	0.211628832208709	ENCSR115FXR	ENCFF334JWQ	CD8-positive, alpha-beta T cell	/biosample-types/primary_cell_CL_0000625/	ENCODE-rE2G predictions for CD8-positive, alpha-beta T cell; Donor: ENCDO833KUM		ENCDO833KUM
CPT2	chr1:53185668-53186168	chr1:53196428-53196429	0.255999975362743	ENCSR115FXR	ENCFF334JWQ	CD8-positive, alpha-beta T cell	/biosample-types/primary_cell_CL_0000625/	ENCODE-rE2G predictions for CD8-positive, alpha-beta T cell; Donor: ENCDO833KUM		ENCDO833KUM
CPT2	chr1:53195700-53197056	chr1:53196428-53196429	0.999993101809179	ENCSR115FXR	ENCFF334JWQ	CD8-positive, alpha-beta T cell	/biosample-types/primary_cell_CL_0000625/	ENCODE-rE2G predictions for CD8-positive, alpha-beta T cell; Donor: ENCDO833KUM		ENCDO833KUM
C1orf123	chr1:53220102-53220889	chr1:53220639-53220640	0.99991819652628	ENCSR115FXR	ENCFF334JWQ	CD8-positive, alpha-beta T cell	/biosample-types/primary_cell_CL_0000625/	ENCODE-rE2G predictions for CD8-positive, alpha-beta T cell; Donor: ENCDO833KUM		ENCDO833KUM
MAGOH	chr1:53238316-53238860	chr1:53238610-53238611	0.999994441315268	ENCSR115FXR	ENCFF334JWQ	CD8-positive, alpha-beta T cell	/biosample-types/primary_cell_CL_0000625/	ENCODE-rE2G predictions for CD8-positive, alpha-beta T cell; Donor: ENCDO833KUM		ENCDO833KUM
LINC01771	chr1:53278157-53278657	chr1:53328232-53328233	0.321321994821289	ENCSR115FXR	ENCFF334JWQ	CD8-positive, alpha-beta T cell	/biosample-types/primary_cell_CL_0000625/	ENCODE-rE2G predictions for CD8-positive, alpha-beta T cell; Donor: ENCDO833KUM		ENCDO833KUM
LRP8	chr1:53278157-53278657	chr1:53328149-53328150	0.320763009823295	ENCSR115FXR	ENCFF334JWQ	CD8-positive, alpha-beta T cell	/biosample-types/primary_cell_CL_0000625/	ENCODE-rE2G predictions for CD8-positive, alpha-beta T cell; Donor: ENCDO833KUM		ENCDO833KUM
CPT2	chr1:53326066-53326566	chr1:53196428-53196429	0.240342852422416	ENCSR115FXR	ENCFF334JWQ	CD8-positive, alpha-beta T cell	/biosample-types/primary_cell_CL_0000625/	ENCODE-rE2G predictions for CD8-positive, alpha-beta T cell; Donor: ENCDO833KUM		ENCDO833KUM
LINC01771	chr1:53326066-53326566	chr1:53328232-53328233	0.990613452943986	ENCSR115FXR	ENCFF334JWQ	CD8-positive, alpha-beta T cell	/biosample-types/primary_cell_CL_0000625/	ENCODE-rE2G predictions for CD8-positive, alpha-beta T cell; Donor: ENCDO833KUM		ENCDO833KUM
LRP8	chr1:53326066-53326566	chr1:53328149-53328150	0.990875814423766	ENCSR115FXR	ENCFF334JWQ	CD8-positive, alpha-beta T cell	/biosample-types/primary_cell_CL_0000625/	ENCODE-rE2G predictions for CD8-positive, alpha-beta T cell; Donor: ENCDO833KUM		ENCDO833KUM
MAGOH	chr1:53326066-53326566	chr1:53238610-53238611	0.495920440595632	ENCSR115FXR	ENCFF334JWQ	CD8-positive, alpha-beta T cell	/biosample-types/primary_cell_CL_0000625/	ENCODE-rE2G predictions for CD8-positive, alpha-beta T cell; Donor: ENCDO833KUM		ENCDO833KUM
LRP8	chr1:53326797-53327709	chr1:53328149-53328150	0.999972432749657	ENCSR115FXR	ENCFF334JWQ	CD8-positive, alpha-beta T cell	/biosample-types/primary_cell_CL_0000625/	ENCODE-rE2G predictions for CD8-positive, alpha-beta T cell; Donor: ENCDO833KUM		ENCDO833KUM
LINC01771	chr1:53327860-53328482	chr1:53328232-53328233	0.999996188209112	ENCSR115FXR	ENCFF334JWQ	CD8-positive, alpha-beta T cell	/biosample-types/primary_cell_CL_0000625/	ENCODE-rE2G predictions for CD8-positive, alpha-beta T cell; Donor: ENCDO833KUM		ENCDO833KUM
LRP8	chr1:53327860-53328482	chr1:53328149-53328150	0.999998192086473	ENCSR115FXR	ENCFF334JWQ	CD8-positive, alpha-beta T cell	/biosample-types/primary_cell_CL_0000625/	ENCODE-rE2G predictions for CD8-positive, alpha-beta T cell; Donor: ENCDO833KUM		ENCDO833KUM
LINC01771	chr1:53393248-53393748	chr1:53328232-53328233	0.288762018110851	ENCSR115FXR	ENCFF334JWQ	CD8-positive, alpha-beta T cell	/biosample-types/primary_cell_CL_0000625/	ENCODE-rE2G predictions for CD8-positive, alpha-beta T cell; Donor: ENCDO833KUM		ENCDO833KUM
LRP8	chr1:53393248-53393748	chr1:53328149-53328150	0.287751722294196	ENCSR115FXR	ENCFF334JWQ	CD8-positive, alpha-beta T cell	/biosample-types/primary_cell_CL_0000625/	ENCODE-rE2G predictions for CD8-positive, alpha-beta T cell; Donor: ENCDO833KUM		ENCDO833KUM
NDC1	chr1:53838103-53838806	chr1:53838552-53838553	0.999981684164014	ENCSR115FXR	ENCFF334JWQ	CD8-positive, alpha-beta T cell	/biosample-types/primary_cell_CL_0000625/	ENCODE-rE2G predictions for CD8-positive, alpha-beta T cell; Donor: ENCDO833KUM		ENCDO833KUM
YIPF1	chr1:53889564-53890091	chr1:53889814-53889815	0.999993981173817	ENCSR115FXR	ENCFF334JWQ	CD8-positive, alpha-beta T cell	/biosample-types/primary_cell_CL_0000625/	ENCODE-rE2G predictions for CD8-positive, alpha-beta T cell; Donor: ENCDO833KUM		ENCDO833KUM
HSPB11	chr1:53945548-53946802	chr1:53945823-53945824	0.999780158448862	ENCSR115FXR	ENCFF334JWQ	CD8-positive, alpha-beta T cell	/biosample-types/primary_cell_CL_0000625/	ENCODE-rE2G predictions for CD8-positive, alpha-beta T cell; Donor: ENCDO833KUM		ENCDO833KUM
LRRC42	chr1:53945548-53946802	chr1:53946325-53946326	0.999885530115936	ENCSR115FXR	ENCFF334JWQ	CD8-positive, alpha-beta T cell	/biosample-types/primary_cell_CL_0000625/	ENCODE-rE2G predictions for CD8-positive, alpha-beta T cell; Donor: ENCDO833KUM		ENCDO833KUM
TCEANC2	chr1:54053165-54053821	chr1:54053571-54053572	0.999981780733824	ENCSR115FXR	ENCFF334JWQ	CD8-positive, alpha-beta T cell	/biosample-types/primary_cell_CL_0000625/	ENCODE-rE2G predictions for CD8-positive, alpha-beta T cell; Donor: ENCDO833KUM		ENCDO833KUM
TMEM59	chr1:54053165-54053821	chr1:54053438-54053439	0.999951960704038	ENCSR115FXR	ENCFF334JWQ	CD8-positive, alpha-beta T cell	/biosample-types/primary_cell_CL_0000625/	ENCODE-rE2G predictions for CD8-positive, alpha-beta T cell; Donor: ENCDO833KUM		ENCDO833KUM
CYB5RL	chr1:54121480-54122349	chr1:54200073-54200074	0.212771839279249	ENCSR115FXR	ENCFF334JWQ	CD8-positive, alpha-beta T cell	/biosample-types/primary_cell_CL_0000625/	ENCODE-rE2G predictions for CD8-positive, alpha-beta T cell; Donor: ENCDO833KUM		ENCDO833KUM
CYB5RL	chr1:54199823-54200853	chr1:54200073-54200074	0.999975103610401	ENCSR115FXR	ENCFF334JWQ	CD8-positive, alpha-beta T cell	/biosample-types/primary_cell_CL_0000625/	ENCODE-rE2G predictions for CD8-positive, alpha-beta T cell; Donor: ENCDO833KUM		ENCDO833KUM
MRPL37	chr1:54199823-54200853	chr1:54200166-54200167	0.999938267690871	ENCSR115FXR	ENCFF334JWQ	CD8-positive, alpha-beta T cell	/biosample-types/primary_cell_CL_0000625/	ENCODE-rE2G predictions for CD8-positive, alpha-beta T cell; Donor: ENCDO833KUM		ENCDO833KUM
ACOT11	chr1:54287192-54287692	chr1:54548133-54548134	0.265517391000928	ENCSR115FXR	ENCFF334JWQ	CD8-positive, alpha-beta T cell	/biosample-types/primary_cell_CL_0000625/	ENCODE-rE2G predictions for CD8-positive, alpha-beta T cell; Donor: ENCDO833KUM		ENCDO833KUM
FAM151A	chr1:54287192-54287692	chr1:54623527-54623528	0.232499708756261	ENCSR115FXR	ENCFF334JWQ	CD8-positive, alpha-beta T cell	/biosample-types/primary_cell_CL_0000625/	ENCODE-rE2G predictions for CD8-positive, alpha-beta T cell; Donor: ENCDO833KUM		ENCDO833KUM
ACOT11	chr1:54356207-54357207	chr1:54548133-54548134	0.233903021410506	ENCSR115FXR	ENCFF334JWQ	CD8-positive, alpha-beta T cell	/biosample-types/primary_cell_CL_0000625/	ENCODE-rE2G predictions for CD8-positive, alpha-beta T cell; Donor: ENCDO833KUM		ENCDO833KUM
FAM151A	chr1:54356207-54357207	chr1:54623527-54623528	0.207871782868442	ENCSR115FXR	ENCFF334JWQ	CD8-positive, alpha-beta T cell	/biosample-types/primary_cell_CL_0000625/	ENCODE-rE2G predictions for CD8-positive, alpha-beta T cell; Donor: ENCDO833KUM		ENCDO833KUM
SSBP3	chr1:54406145-54406703	chr1:54406395-54406396	0.999990828381558	ENCSR115FXR	ENCFF334JWQ	CD8-positive, alpha-beta T cell	/biosample-types/primary_cell_CL_0000625/	ENCODE-rE2G predictions for CD8-positive, alpha-beta T cell; Donor: ENCDO833KUM		ENCDO833KUM
SSBP3	chr1:54406797-54407951	chr1:54406395-54406396	0.999880250631334	ENCSR115FXR	ENCFF334JWQ	CD8-positive, alpha-beta T cell	/biosample-types/primary_cell_CL_0000625/	ENCODE-rE2G predictions for CD8-positive, alpha-beta T cell; Donor: ENCDO833KUM		ENCDO833KUM
ACOT11	chr1:54420509-54421009	chr1:54548133-54548134	0.21717720027438	ENCSR115FXR	ENCFF334JWQ	CD8-positive, alpha-beta T cell	/biosample-types/primary_cell_CL_0000625/	ENCODE-rE2G predictions for CD8-positive, alpha-beta T cell; Donor: ENCDO833KUM		ENCDO833KUM
ACOT11	chr1:54459560-54460060	chr1:54548133-54548134	0.310049045896705	ENCSR115FXR	ENCFF334JWQ	CD8-positive, alpha-beta T cell	/biosample-types/primary_cell_CL_0000625/	ENCODE-rE2G predictions for CD8-positive, alpha-beta T cell; Donor: ENCDO833KUM		ENCDO833KUM
FAM151A	chr1:54459560-54460060	chr1:54623527-54623528	0.229189277065398	ENCSR115FXR	ENCFF334JWQ	CD8-positive, alpha-beta T cell	/biosample-types/primary_cell_CL_0000625/	ENCODE-rE2G predictions for CD8-positive, alpha-beta T cell; Donor: ENCDO833KUM		ENCDO833KUM
ACOT11	chr1:54460330-54460830	chr1:54548133-54548134	0.330043506897162	ENCSR115FXR	ENCFF334JWQ	CD8-positive, alpha-beta T cell	/biosample-types/primary_cell_CL_0000625/	ENCODE-rE2G predictions for CD8-positive, alpha-beta T cell; Donor: ENCDO833KUM		ENCDO833KUM
FAM151A	chr1:54460330-54460830	chr1:54623527-54623528	0.258815095142081	ENCSR115FXR	ENCFF334JWQ	CD8-positive, alpha-beta T cell	/biosample-types/primary_cell_CL_0000625/	ENCODE-rE2G predictions for CD8-positive, alpha-beta T cell; Donor: ENCDO833KUM		ENCDO833KUM
ACOT11	chr1:54472498-54472998	chr1:54548133-54548134	0.308229025362446	ENCSR115FXR	ENCFF334JWQ	CD8-positive, alpha-beta T cell	/biosample-types/primary_cell_CL_0000625/	ENCODE-rE2G predictions for CD8-positive, alpha-beta T cell; Donor: ENCDO833KUM		ENCDO833KUM
FAM151A	chr1:54472498-54472998	chr1:54623527-54623528	0.230546200730953	ENCSR115FXR	ENCFF334JWQ	CD8-positive, alpha-beta T cell	/biosample-types/primary_cell_CL_0000625/	ENCODE-rE2G predictions for CD8-positive, alpha-beta T cell; Donor: ENCDO833KUM		ENCDO833KUM
ACOT11	chr1:54474765-54475265	chr1:54548133-54548134	0.333952015512436	ENCSR115FXR	ENCFF334JWQ	CD8-positive, alpha-beta T cell	/biosample-types/primary_cell_CL_0000625/	ENCODE-rE2G predictions for CD8-positive, alpha-beta T cell; Donor: ENCDO833KUM		ENCDO833KUM
FAM151A	chr1:54474765-54475265	chr1:54623527-54623528	0.249250960858788	ENCSR115FXR	ENCFF334JWQ	CD8-positive, alpha-beta T cell	/biosample-types/primary_cell_CL_0000625/	ENCODE-rE2G predictions for CD8-positive, alpha-beta T cell; Donor: ENCDO833KUM		ENCDO833KUM
ACOT11	chr1:54475306-54475806	chr1:54548133-54548134	0.387595967049669	ENCSR115FXR	ENCFF334JWQ	CD8-positive, alpha-beta T cell	/biosample-types/primary_cell_CL_0000625/	ENCODE-rE2G predictions for CD8-positive, alpha-beta T cell; Donor: ENCDO833KUM		ENCDO833KUM
FAM151A	chr1:54475306-54475806	chr1:54623527-54623528	0.293233642485693	ENCSR115FXR	ENCFF334JWQ	CD8-positive, alpha-beta T cell	/biosample-types/primary_cell_CL_0000625/	ENCODE-rE2G predictions for CD8-positive, alpha-beta T cell; Donor: ENCDO833KUM		ENCDO833KUM
ACOT11	chr1:54488177-54489804	chr1:54548133-54548134	0.83406094094258	ENCSR115FXR	ENCFF334JWQ	CD8-positive, alpha-beta T cell	/biosample-types/primary_cell_CL_0000625/	ENCODE-rE2G predictions for CD8-positive, alpha-beta T cell; Donor: ENCDO833KUM		ENCDO833KUM
CYB5RL	chr1:54488177-54489804	chr1:54200073-54200074	0.372489472901765	ENCSR115FXR	ENCFF334JWQ	CD8-positive, alpha-beta T cell	/biosample-types/primary_cell_CL_0000625/	ENCODE-rE2G predictions for CD8-positive, alpha-beta T cell; Donor: ENCDO833KUM		ENCDO833KUM
FAM151A	chr1:54488177-54489804	chr1:54623527-54623528	0.628022451364179	ENCSR115FXR	ENCFF334JWQ	CD8-positive, alpha-beta T cell	/biosample-types/primary_cell_CL_0000625/	ENCODE-rE2G predictions for CD8-positive, alpha-beta T cell; Donor: ENCDO833KUM		ENCDO833KUM
SSBP3	chr1:54488177-54489804	chr1:54406395-54406396	0.788038091858961	ENCSR115FXR	ENCFF334JWQ	CD8-positive, alpha-beta T cell	/biosample-types/primary_cell_CL_0000625/	ENCODE-rE2G predictions for CD8-positive, alpha-beta T cell; Donor: ENCDO833KUM		ENCDO833KUM
ACOT11	chr1:54499154-54500023	chr1:54548133-54548134	0.527831902057703	ENCSR115FXR	ENCFF334JWQ	CD8-positive, alpha-beta T cell	/biosample-types/primary_cell_CL_0000625/	ENCODE-rE2G predictions for CD8-positive, alpha-beta T cell; Donor: ENCDO833KUM		ENCDO833KUM
FAM151A	chr1:54499154-54500023	chr1:54623527-54623528	0.408710820320521	ENCSR115FXR	ENCFF334JWQ	CD8-positive, alpha-beta T cell	/biosample-types/primary_cell_CL_0000625/	ENCODE-rE2G predictions for CD8-positive, alpha-beta T cell; Donor: ENCDO833KUM		ENCDO833KUM
ACOT11	chr1:54501068-54501568	chr1:54548133-54548134	0.228265819920785	ENCSR115FXR	ENCFF334JWQ	CD8-positive, alpha-beta T cell	/biosample-types/primary_cell_CL_0000625/	ENCODE-rE2G predictions for CD8-positive, alpha-beta T cell; Donor: ENCDO833KUM		ENCDO833KUM
FAM151A	chr1:54501068-54501568	chr1:54623527-54623528	0.205855503424263	ENCSR115FXR	ENCFF334JWQ	CD8-positive, alpha-beta T cell	/biosample-types/primary_cell_CL_0000625/	ENCODE-rE2G predictions for CD8-positive, alpha-beta T cell; Donor: ENCDO833KUM		ENCDO833KUM
ACOT11	chr1:54541916-54542621	chr1:54548133-54548134	0.987351544066948	ENCSR115FXR	ENCFF334JWQ	CD8-positive, alpha-beta T cell	/biosample-types/primary_cell_CL_0000625/	ENCODE-rE2G predictions for CD8-positive, alpha-beta T cell; Donor: ENCDO833KUM		ENCDO833KUM
FAM151A	chr1:54541916-54542621	chr1:54623527-54623528	0.666116256040972	ENCSR115FXR	ENCFF334JWQ	CD8-positive, alpha-beta T cell	/biosample-types/primary_cell_CL_0000625/	ENCODE-rE2G predictions for CD8-positive, alpha-beta T cell; Donor: ENCDO833KUM		ENCDO833KUM
ACOT11	chr1:54543613-54544113	chr1:54548133-54548134	0.734133657505437	ENCSR115FXR	ENCFF334JWQ	CD8-positive, alpha-beta T cell	/biosample-types/primary_cell_CL_0000625/	ENCODE-rE2G predictions for CD8-positive, alpha-beta T cell; Donor: ENCDO833KUM		ENCDO833KUM
FAM151A	chr1:54543613-54544113	chr1:54623527-54623528	0.256479699825401	ENCSR115FXR	ENCFF334JWQ	CD8-positive, alpha-beta T cell	/biosample-types/primary_cell_CL_0000625/	ENCODE-rE2G predictions for CD8-positive, alpha-beta T cell; Donor: ENCDO833KUM		ENCDO833KUM
ACOT11	chr1:54547883-54548383	chr1:54548133-54548134	0.999999997546508	ENCSR115FXR	ENCFF334JWQ	CD8-positive, alpha-beta T cell	/biosample-types/primary_cell_CL_0000625/	ENCODE-rE2G predictions for CD8-positive, alpha-beta T cell; Donor: ENCDO833KUM		ENCDO833KUM
ACOT11	chr1:54551116-54551616	chr1:54548133-54548134	0.521540613587033	ENCSR115FXR	ENCFF334JWQ	CD8-positive, alpha-beta T cell	/biosample-types/primary_cell_CL_0000625/	ENCODE-rE2G predictions for CD8-positive, alpha-beta T cell; Donor: ENCDO833KUM		ENCDO833KUM
FAM151A	chr1:54551116-54551616	chr1:54623527-54623528	0.322885334551925	ENCSR115FXR	ENCFF334JWQ	CD8-positive, alpha-beta T cell	/biosample-types/primary_cell_CL_0000625/	ENCODE-rE2G predictions for CD8-positive, alpha-beta T cell; Donor: ENCDO833KUM		ENCDO833KUM
ACOT11	chr1:54552237-54552737	chr1:54548133-54548134	0.46885565259244	ENCSR115FXR	ENCFF334JWQ	CD8-positive, alpha-beta T cell	/biosample-types/primary_cell_CL_0000625/	ENCODE-rE2G predictions for CD8-positive, alpha-beta T cell; Donor: ENCDO833KUM		ENCDO833KUM
FAM151A	chr1:54552237-54552737	chr1:54623527-54623528	0.290623828399876	ENCSR115FXR	ENCFF334JWQ	CD8-positive, alpha-beta T cell	/biosample-types/primary_cell_CL_0000625/	ENCODE-rE2G predictions for CD8-positive, alpha-beta T cell; Donor: ENCDO833KUM		ENCDO833KUM
ACOT11	chr1:54559755-54560255	chr1:54548133-54548134	0.506864135068382	ENCSR115FXR	ENCFF334JWQ	CD8-positive, alpha-beta T cell	/biosample-types/primary_cell_CL_0000625/	ENCODE-rE2G predictions for CD8-positive, alpha-beta T cell; Donor: ENCDO833KUM		ENCDO833KUM
FAM151A	chr1:54559755-54560255	chr1:54623527-54623528	0.428766942511666	ENCSR115FXR	ENCFF334JWQ	CD8-positive, alpha-beta T cell	/biosample-types/primary_cell_CL_0000625/	ENCODE-rE2G predictions for CD8-positive, alpha-beta T cell; Donor: ENCDO833KUM		ENCDO833KUM
ACOT11	chr1:54564267-54564767	chr1:54548133-54548134	0.359554077190599	ENCSR115FXR	ENCFF334JWQ	CD8-positive, alpha-beta T cell	/biosample-types/primary_cell_CL_0000625/	ENCODE-rE2G predictions for CD8-positive, alpha-beta T cell; Donor: ENCDO833KUM		ENCDO833KUM
FAM151A	chr1:54564267-54564767	chr1:54623527-54623528	0.362429682422103	ENCSR115FXR	ENCFF334JWQ	CD8-positive, alpha-beta T cell	/biosample-types/primary_cell_CL_0000625/	ENCODE-rE2G predictions for CD8-positive, alpha-beta T cell; Donor: ENCDO833KUM		ENCDO833KUM
ACOT11	chr1:54572263-54572763	chr1:54548133-54548134	0.245193922828487	ENCSR115FXR	ENCFF334JWQ	CD8-positive, alpha-beta T cell	/biosample-types/primary_cell_CL_0000625/	ENCODE-rE2G predictions for CD8-positive, alpha-beta T cell; Donor: ENCDO833KUM		ENCDO833KUM
FAM151A	chr1:54572263-54572763	chr1:54623527-54623528	0.297747778586924	ENCSR115FXR	ENCFF334JWQ	CD8-positive, alpha-beta T cell	/biosample-types/primary_cell_CL_0000625/	ENCODE-rE2G predictions for CD8-positive, alpha-beta T cell; Donor: ENCDO833KUM		ENCDO833KUM
ACOT11	chr1:54581173-54582410	chr1:54548133-54548134	0.803125310350706	ENCSR115FXR	ENCFF334JWQ	CD8-positive, alpha-beta T cell	/biosample-types/primary_cell_CL_0000625/	ENCODE-rE2G predictions for CD8-positive, alpha-beta T cell; Donor: ENCDO833KUM		ENCDO833KUM
FAM151A	chr1:54581173-54582410	chr1:54623527-54623528	0.840692444444244	ENCSR115FXR	ENCFF334JWQ	CD8-positive, alpha-beta T cell	/biosample-types/primary_cell_CL_0000625/	ENCODE-rE2G predictions for CD8-positive, alpha-beta T cell; Donor: ENCDO833KUM		ENCDO833KUM
ACOT11	chr1:54584360-54584860	chr1:54548133-54548134	0.415889617070845	ENCSR115FXR	ENCFF334JWQ	CD8-positive, alpha-beta T cell	/biosample-types/primary_cell_CL_0000625/	ENCODE-rE2G predictions for CD8-positive, alpha-beta T cell; Donor: ENCDO833KUM		ENCDO833KUM
FAM151A	chr1:54584360-54584860	chr1:54623527-54623528	0.514909767421447	ENCSR115FXR	ENCFF334JWQ	CD8-positive, alpha-beta T cell	/biosample-types/primary_cell_CL_0000625/	ENCODE-rE2G predictions for CD8-positive, alpha-beta T cell; Donor: ENCDO833KUM		ENCDO833KUM
ACOT11	chr1:54590122-54590622	chr1:54548133-54548134	0.336912130344396	ENCSR115FXR	ENCFF334JWQ	CD8-positive, alpha-beta T cell	/biosample-types/primary_cell_CL_0000625/	ENCODE-rE2G predictions for CD8-positive, alpha-beta T cell; Donor: ENCDO833KUM		ENCDO833KUM
FAM151A	chr1:54590122-54590622	chr1:54623527-54623528	0.523164573444107	ENCSR115FXR	ENCFF334JWQ	CD8-positive, alpha-beta T cell	/biosample-types/primary_cell_CL_0000625/	ENCODE-rE2G predictions for CD8-positive, alpha-beta T cell; Donor: ENCDO833KUM		ENCDO833KUM
ACOT11	chr1:54593729-54594229	chr1:54548133-54548134	0.288600965406782	ENCSR115FXR	ENCFF334JWQ	CD8-positive, alpha-beta T cell	/biosample-types/primary_cell_CL_0000625/	ENCODE-rE2G predictions for CD8-positive, alpha-beta T cell; Donor: ENCDO833KUM		ENCDO833KUM
FAM151A	chr1:54593729-54594229	chr1:54623527-54623528	0.437602966183611	ENCSR115FXR	ENCFF334JWQ	CD8-positive, alpha-beta T cell	/biosample-types/primary_cell_CL_0000625/	ENCODE-rE2G predictions for CD8-positive, alpha-beta T cell; Donor: ENCDO833KUM		ENCDO833KUM
ACOT11	chr1:54595741-54596241	chr1:54548133-54548134	0.296369103612794	ENCSR115FXR	ENCFF334JWQ	CD8-positive, alpha-beta T cell	/biosample-types/primary_cell_CL_0000625/	ENCODE-rE2G predictions for CD8-positive, alpha-beta T cell; Donor: ENCDO833KUM		ENCDO833KUM
FAM151A	chr1:54595741-54596241	chr1:54623527-54623528	0.439064122983839	ENCSR115FXR	ENCFF334JWQ	CD8-positive, alpha-beta T cell	/biosample-types/primary_cell_CL_0000625/	ENCODE-rE2G predictions for CD8-positive, alpha-beta T cell; Donor: ENCDO833KUM		ENCDO833KUM
ACOT11	chr1:54604525-54605025	chr1:54548133-54548134	0.507824010084929	ENCSR115FXR	ENCFF334JWQ	CD8-positive, alpha-beta T cell	/biosample-types/primary_cell_CL_0000625/	ENCODE-rE2G predictions for CD8-positive, alpha-beta T cell; Donor: ENCDO833KUM		ENCDO833KUM
FAM151A	chr1:54604525-54605025	chr1:54623527-54623528	0.843945871926497	ENCSR115FXR	ENCFF334JWQ	CD8-positive, alpha-beta T cell	/biosample-types/primary_cell_CL_0000625/	ENCODE-rE2G predictions for CD8-positive, alpha-beta T cell; Donor: ENCDO833KUM		ENCDO833KUM
ACOT11	chr1:54606937-54607437	chr1:54548133-54548134	0.455772970012774	ENCSR115FXR	ENCFF334JWQ	CD8-positive, alpha-beta T cell	/biosample-types/primary_cell_CL_0000625/	ENCODE-rE2G predictions for CD8-positive, alpha-beta T cell; Donor: ENCDO833KUM		ENCDO833KUM
FAM151A	chr1:54606937-54607437	chr1:54623527-54623528	0.810499473850488	ENCSR115FXR	ENCFF334JWQ	CD8-positive, alpha-beta T cell	/biosample-types/primary_cell_CL_0000625/	ENCODE-rE2G predictions for CD8-positive, alpha-beta T cell; Donor: ENCDO833KUM		ENCDO833KUM
ACOT11	chr1:54607772-54608272	chr1:54548133-54548134	0.4039418163077	ENCSR115FXR	ENCFF334JWQ	CD8-positive, alpha-beta T cell	/biosample-types/primary_cell_CL_0000625/	ENCODE-rE2G predictions for CD8-positive, alpha-beta T cell; Donor: ENCDO833KUM		ENCDO833KUM
FAM151A	chr1:54607772-54608272	chr1:54623527-54623528	0.700839052125771	ENCSR115FXR	ENCFF334JWQ	CD8-positive, alpha-beta T cell	/biosample-types/primary_cell_CL_0000625/	ENCODE-rE2G predictions for CD8-positive, alpha-beta T cell; Donor: ENCDO833KUM		ENCDO833KUM
ACOT11	chr1:54609303-54609803	chr1:54548133-54548134	0.401414670809897	ENCSR115FXR	ENCFF334JWQ	CD8-positive, alpha-beta T cell	/biosample-types/primary_cell_CL_0000625/	ENCODE-rE2G predictions for CD8-positive, alpha-beta T cell; Donor: ENCDO833KUM		ENCDO833KUM
FAM151A	chr1:54609303-54609803	chr1:54623527-54623528	0.649193678561581	ENCSR115FXR	ENCFF334JWQ	CD8-positive, alpha-beta T cell	/biosample-types/primary_cell_CL_0000625/	ENCODE-rE2G predictions for CD8-positive, alpha-beta T cell; Donor: ENCDO833KUM		ENCDO833KUM
ACOT11	chr1:54619818-54620318	chr1:54548133-54548134	0.241766951482451	ENCSR115FXR	ENCFF334JWQ	CD8-positive, alpha-beta T cell	/biosample-types/primary_cell_CL_0000625/	ENCODE-rE2G predictions for CD8-positive, alpha-beta T cell; Donor: ENCDO833KUM		ENCDO833KUM
FAM151A	chr1:54619818-54620318	chr1:54623527-54623528	0.657025675905756	ENCSR115FXR	ENCFF334JWQ	CD8-positive, alpha-beta T cell	/biosample-types/primary_cell_CL_0000625/	ENCODE-rE2G predictions for CD8-positive, alpha-beta T cell; Donor: ENCDO833KUM		ENCDO833KUM
FAM151A	chr1:54623094-54623777	chr1:54623527-54623528	0.999997855033298	ENCSR115FXR	ENCFF334JWQ	CD8-positive, alpha-beta T cell	/biosample-types/primary_cell_CL_0000625/	ENCODE-rE2G predictions for CD8-positive, alpha-beta T cell; Donor: ENCDO833KUM		ENCDO833KUM
ACOT11	chr1:54671961-54672461	chr1:54548133-54548134	0.239153255578265	ENCSR115FXR	ENCFF334JWQ	CD8-positive, alpha-beta T cell	/biosample-types/primary_cell_CL_0000625/	ENCODE-rE2G predictions for CD8-positive, alpha-beta T cell; Donor: ENCDO833KUM		ENCDO833KUM
FAM151A	chr1:54671961-54672461	chr1:54623527-54623528	0.568118082311251	ENCSR115FXR	ENCFF334JWQ	CD8-positive, alpha-beta T cell	/biosample-types/primary_cell_CL_0000625/	ENCODE-rE2G predictions for CD8-positive, alpha-beta T cell; Donor: ENCDO833KUM		ENCDO833KUM
TTC4	chr1:54671961-54672461	chr1:54715821-54715822	0.218967051706148	ENCSR115FXR	ENCFF334JWQ	CD8-positive, alpha-beta T cell	/biosample-types/primary_cell_CL_0000625/	ENCODE-rE2G predictions for CD8-positive, alpha-beta T cell; Donor: ENCDO833KUM		ENCDO833KUM
TTC4	chr1:54715545-54716267	chr1:54715821-54715822	0.999967845000082	ENCSR115FXR	ENCFF334JWQ	CD8-positive, alpha-beta T cell	/biosample-types/primary_cell_CL_0000625/	ENCODE-rE2G predictions for CD8-positive, alpha-beta T cell; Donor: ENCDO833KUM		ENCDO833KUM
PARS2	chr1:54764303-54764846	chr1:54764553-54764554	0.9999936046622	ENCSR115FXR	ENCFF334JWQ	CD8-positive, alpha-beta T cell	/biosample-types/primary_cell_CL_0000625/	ENCODE-rE2G predictions for CD8-positive, alpha-beta T cell; Donor: ENCDO833KUM		ENCDO833KUM
TTC22	chr1:54786882-54787382	chr1:54801268-54801269	0.209004916290855	ENCSR115FXR	ENCFF334JWQ	CD8-positive, alpha-beta T cell	/biosample-types/primary_cell_CL_0000625/	ENCODE-rE2G predictions for CD8-positive, alpha-beta T cell; Donor: ENCDO833KUM		ENCDO833KUM
TTC22	chr1:54799236-54799736	chr1:54801268-54801269	0.912815874813288	ENCSR115FXR	ENCFF334JWQ	CD8-positive, alpha-beta T cell	/biosample-types/primary_cell_CL_0000625/	ENCODE-rE2G predictions for CD8-positive, alpha-beta T cell; Donor: ENCDO833KUM		ENCDO833KUM
TTC22	chr1:54800392-54801863	chr1:54801268-54801269	0.999993174819998	ENCSR115FXR	ENCFF334JWQ	CD8-positive, alpha-beta T cell	/biosample-types/primary_cell_CL_0000625/	ENCODE-rE2G predictions for CD8-positive, alpha-beta T cell; Donor: ENCDO833KUM		ENCDO833KUM
DHCR24	chr1:54807190-54807690	chr1:54887248-54887249	0.320048205387999	ENCSR115FXR	ENCFF334JWQ	CD8-positive, alpha-beta T cell	/biosample-types/primary_cell_CL_0000625/	ENCODE-rE2G predictions for CD8-positive, alpha-beta T cell; Donor: ENCDO833KUM		ENCDO833KUM
TTC22	chr1:54807190-54807690	chr1:54801268-54801269	0.659251111395077	ENCSR115FXR	ENCFF334JWQ	CD8-positive, alpha-beta T cell	/biosample-types/primary_cell_CL_0000625/	ENCODE-rE2G predictions for CD8-positive, alpha-beta T cell; Donor: ENCDO833KUM		ENCDO833KUM
DHCR24	chr1:54810398-54810898	chr1:54887248-54887249	0.51693738671333	ENCSR115FXR	ENCFF334JWQ	CD8-positive, alpha-beta T cell	/biosample-types/primary_cell_CL_0000625/	ENCODE-rE2G predictions for CD8-positive, alpha-beta T cell; Donor: ENCDO833KUM		ENCDO833KUM
PCSK9	chr1:54810398-54810898	chr1:55039475-55039476	0.202737133050037	ENCSR115FXR	ENCFF334JWQ	CD8-positive, alpha-beta T cell	/biosample-types/primary_cell_CL_0000625/	ENCODE-rE2G predictions for CD8-positive, alpha-beta T cell; Donor: ENCDO833KUM		ENCDO833KUM
TMEM61	chr1:54810398-54810898	chr1:54980663-54980664	0.236877045980026	ENCSR115FXR	ENCFF334JWQ	CD8-positive, alpha-beta T cell	/biosample-types/primary_cell_CL_0000625/	ENCODE-rE2G predictions for CD8-positive, alpha-beta T cell; Donor: ENCDO833KUM		ENCDO833KUM
TTC22	chr1:54810398-54810898	chr1:54801268-54801269	0.703577704293787	ENCSR115FXR	ENCFF334JWQ	CD8-positive, alpha-beta T cell	/biosample-types/primary_cell_CL_0000625/	ENCODE-rE2G predictions for CD8-positive, alpha-beta T cell; Donor: ENCDO833KUM		ENCDO833KUM
DHCR24	chr1:54852366-54852866	chr1:54887248-54887249	0.209974142968564	ENCSR115FXR	ENCFF334JWQ	CD8-positive, alpha-beta T cell	/biosample-types/primary_cell_CL_0000625/	ENCODE-rE2G predictions for CD8-positive, alpha-beta T cell; Donor: ENCDO833KUM		ENCDO833KUM
DHCR24	chr1:54872498-54872998	chr1:54887248-54887249	0.208307588208557	ENCSR115FXR	ENCFF334JWQ	CD8-positive, alpha-beta T cell	/biosample-types/primary_cell_CL_0000625/	ENCODE-rE2G predictions for CD8-positive, alpha-beta T cell; Donor: ENCDO833KUM		ENCDO833KUM
DHCR24	chr1:54886721-54887507	chr1:54887248-54887249	0.999988725883518	ENCSR115FXR	ENCFF334JWQ	CD8-positive, alpha-beta T cell	/biosample-types/primary_cell_CL_0000625/	ENCODE-rE2G predictions for CD8-positive, alpha-beta T cell; Donor: ENCDO833KUM		ENCDO833KUM
BSND	chr1:54945043-54945886	chr1:54998943-54998944	0.729163624684778	ENCSR115FXR	ENCFF334JWQ	CD8-positive, alpha-beta T cell	/biosample-types/primary_cell_CL_0000625/	ENCODE-rE2G predictions for CD8-positive, alpha-beta T cell; Donor: ENCDO833KUM		ENCDO833KUM
DHCR24	chr1:54945043-54945886	chr1:54887248-54887249	0.318140737506772	ENCSR115FXR	ENCFF334JWQ	CD8-positive, alpha-beta T cell	/biosample-types/primary_cell_CL_0000625/	ENCODE-rE2G predictions for CD8-positive, alpha-beta T cell; Donor: ENCDO833KUM		ENCDO833KUM
PCSK9	chr1:54945043-54945886	chr1:55039475-55039476	0.543884642681347	ENCSR115FXR	ENCFF334JWQ	CD8-positive, alpha-beta T cell	/biosample-types/primary_cell_CL_0000625/	ENCODE-rE2G predictions for CD8-positive, alpha-beta T cell; Donor: ENCDO833KUM		ENCDO833KUM
TMEM61	chr1:54945043-54945886	chr1:54980663-54980664	0.773447546913563	ENCSR115FXR	ENCFF334JWQ	CD8-positive, alpha-beta T cell	/biosample-types/primary_cell_CL_0000625/	ENCODE-rE2G predictions for CD8-positive, alpha-beta T cell; Donor: ENCDO833KUM		ENCDO833KUM
BSND	chr1:54950177-54951076	chr1:54998943-54998944	0.676925065208207	ENCSR115FXR	ENCFF334JWQ	CD8-positive, alpha-beta T cell	/biosample-types/primary_cell_CL_0000625/	ENCODE-rE2G predictions for CD8-positive, alpha-beta T cell; Donor: ENCDO833KUM		ENCDO833KUM
DHCR24	chr1:54950177-54951076	chr1:54887248-54887249	0.285091329674053	ENCSR115FXR	ENCFF334JWQ	CD8-positive, alpha-beta T cell	/biosample-types/primary_cell_CL_0000625/	ENCODE-rE2G predictions for CD8-positive, alpha-beta T cell; Donor: ENCDO833KUM		ENCDO833KUM
PCSK9	chr1:54950177-54951076	chr1:55039475-55039476	0.486391631080886	ENCSR115FXR	ENCFF334JWQ	CD8-positive, alpha-beta T cell	/biosample-types/primary_cell_CL_0000625/	ENCODE-rE2G predictions for CD8-positive, alpha-beta T cell; Donor: ENCDO833KUM		ENCDO833KUM
TMEM61	chr1:54950177-54951076	chr1:54980663-54980664	0.707702149115296	ENCSR115FXR	ENCFF334JWQ	CD8-positive, alpha-beta T cell	/biosample-types/primary_cell_CL_0000625/	ENCODE-rE2G predictions for CD8-positive, alpha-beta T cell; Donor: ENCDO833KUM		ENCDO833KUM
TMEM61	chr1:54980026-54980913	chr1:54980663-54980664	0.999990646365628	ENCSR115FXR	ENCFF334JWQ	CD8-positive, alpha-beta T cell	/biosample-types/primary_cell_CL_0000625/	ENCODE-rE2G predictions for CD8-positive, alpha-beta T cell; Donor: ENCDO833KUM		ENCDO833KUM
TMEM61	chr1:54986423-54986923	chr1:54980663-54980664	0.259264452188991	ENCSR115FXR	ENCFF334JWQ	CD8-positive, alpha-beta T cell	/biosample-types/primary_cell_CL_0000625/	ENCODE-rE2G predictions for CD8-positive, alpha-beta T cell; Donor: ENCDO833KUM		ENCDO833KUM
BSND	chr1:54995728-54996228	chr1:54998943-54998944	0.975608709354828	ENCSR115FXR	ENCFF334JWQ	CD8-positive, alpha-beta T cell	/biosample-types/primary_cell_CL_0000625/	ENCODE-rE2G predictions for CD8-positive, alpha-beta T cell; Donor: ENCDO833KUM		ENCDO833KUM
PCSK9	chr1:54995728-54996228	chr1:55039475-55039476	0.558871248242121	ENCSR115FXR	ENCFF334JWQ	CD8-positive, alpha-beta T cell	/biosample-types/primary_cell_CL_0000625/	ENCODE-rE2G predictions for CD8-positive, alpha-beta T cell; Donor: ENCDO833KUM		ENCDO833KUM
TMEM61	chr1:54995728-54996228	chr1:54980663-54980664	0.809635007220016	ENCSR115FXR	ENCFF334JWQ	CD8-positive, alpha-beta T cell	/biosample-types/primary_cell_CL_0000625/	ENCODE-rE2G predictions for CD8-positive, alpha-beta T cell; Donor: ENCDO833KUM		ENCDO833KUM
BSND	chr1:54996311-54996811	chr1:54998943-54998944	0.99695448936408	ENCSR115FXR	ENCFF334JWQ	CD8-positive, alpha-beta T cell	/biosample-types/primary_cell_CL_0000625/	ENCODE-rE2G predictions for CD8-positive, alpha-beta T cell; Donor: ENCDO833KUM		ENCDO833KUM
DHCR24	chr1:54996311-54996811	chr1:54887248-54887249	0.292145980745188	ENCSR115FXR	ENCFF334JWQ	CD8-positive, alpha-beta T cell	/biosample-types/primary_cell_CL_0000625/	ENCODE-rE2G predictions for CD8-positive, alpha-beta T cell; Donor: ENCDO833KUM		ENCDO833KUM
PCSK9	chr1:54996311-54996811	chr1:55039475-55039476	0.882734018685173	ENCSR115FXR	ENCFF334JWQ	CD8-positive, alpha-beta T cell	/biosample-types/primary_cell_CL_0000625/	ENCODE-rE2G predictions for CD8-positive, alpha-beta T cell; Donor: ENCDO833KUM		ENCDO833KUM
TMEM61	chr1:54996311-54996811	chr1:54980663-54980664	0.979948743938797	ENCSR115FXR	ENCFF334JWQ	CD8-positive, alpha-beta T cell	/biosample-types/primary_cell_CL_0000625/	ENCODE-rE2G predictions for CD8-positive, alpha-beta T cell; Donor: ENCDO833KUM		ENCDO833KUM
BSND	chr1:54998693-54999193	chr1:54998943-54998944	0.999999997432541	ENCSR115FXR	ENCFF334JWQ	CD8-positive, alpha-beta T cell	/biosample-types/primary_cell_CL_0000625/	ENCODE-rE2G predictions for CD8-positive, alpha-beta T cell; Donor: ENCDO833KUM		ENCDO833KUM
BSND	chr1:55006032-55006532	chr1:54998943-54998944	0.348140602233176	ENCSR115FXR	ENCFF334JWQ	CD8-positive, alpha-beta T cell	/biosample-types/primary_cell_CL_0000625/	ENCODE-rE2G predictions for CD8-positive, alpha-beta T cell; Donor: ENCDO833KUM		ENCDO833KUM
PCSK9	chr1:55006032-55006532	chr1:55039475-55039476	0.333662713793712	ENCSR115FXR	ENCFF334JWQ	CD8-positive, alpha-beta T cell	/biosample-types/primary_cell_CL_0000625/	ENCODE-rE2G predictions for CD8-positive, alpha-beta T cell; Donor: ENCDO833KUM		ENCDO833KUM
BSND	chr1:55021996-55022496	chr1:54998943-54998944	0.62839499179482	ENCSR115FXR	ENCFF334JWQ	CD8-positive, alpha-beta T cell	/biosample-types/primary_cell_CL_0000625/	ENCODE-rE2G predictions for CD8-positive, alpha-beta T cell; Donor: ENCDO833KUM		ENCDO833KUM
PCSK9	chr1:55021996-55022496	chr1:55039475-55039476	0.869669452282641	ENCSR115FXR	ENCFF334JWQ	CD8-positive, alpha-beta T cell	/biosample-types/primary_cell_CL_0000625/	ENCODE-rE2G predictions for CD8-positive, alpha-beta T cell; Donor: ENCDO833KUM		ENCDO833KUM
TMEM61	chr1:55021996-55022496	chr1:54980663-54980664	0.46173140385881	ENCSR115FXR	ENCFF334JWQ	CD8-positive, alpha-beta T cell	/biosample-types/primary_cell_CL_0000625/	ENCODE-rE2G predictions for CD8-positive, alpha-beta T cell; Donor: ENCDO833KUM		ENCDO833KUM
PCSK9	chr1:55039225-55040139	chr1:55039475-55039476	0.999994333577043	ENCSR115FXR	ENCFF334JWQ	CD8-positive, alpha-beta T cell	/biosample-types/primary_cell_CL_0000625/	ENCODE-rE2G predictions for CD8-positive, alpha-beta T cell; Donor: ENCDO833KUM		ENCDO833KUM
PCSK9	chr1:55052358-55052858	chr1:55039475-55039476	0.678607289690535	ENCSR115FXR	ENCFF334JWQ	CD8-positive, alpha-beta T cell	/biosample-types/primary_cell_CL_0000625/	ENCODE-rE2G predictions for CD8-positive, alpha-beta T cell; Donor: ENCDO833KUM		ENCDO833KUM
PCSK9	chr1:55057276-55057776	chr1:55039475-55039476	0.638574756935964	ENCSR115FXR	ENCFF334JWQ	CD8-positive, alpha-beta T cell	/biosample-types/primary_cell_CL_0000625/	ENCODE-rE2G predictions for CD8-positive, alpha-beta T cell; Donor: ENCDO833KUM		ENCDO833KUM
PCSK9	chr1:55059622-55060122	chr1:55039475-55039476	0.506897153704114	ENCSR115FXR	ENCFF334JWQ	CD8-positive, alpha-beta T cell	/biosample-types/primary_cell_CL_0000625/	ENCODE-rE2G predictions for CD8-positive, alpha-beta T cell; Donor: ENCDO833KUM		ENCDO833KUM
PCSK9	chr1:55064038-55064538	chr1:55039475-55039476	0.427242101227846	ENCSR115FXR	ENCFF334JWQ	CD8-positive, alpha-beta T cell	/biosample-types/primary_cell_CL_0000625/	ENCODE-rE2G predictions for CD8-positive, alpha-beta T cell; Donor: ENCDO833KUM		ENCDO833KUM
PCSK9	chr1:55069368-55069868	chr1:55039475-55039476	0.412159843104666	ENCSR115FXR	ENCFF334JWQ	CD8-positive, alpha-beta T cell	/biosample-types/primary_cell_CL_0000625/	ENCODE-rE2G predictions for CD8-positive, alpha-beta T cell; Donor: ENCDO833KUM		ENCDO833KUM
PCSK9	chr1:55071669-55072169	chr1:55039475-55039476	0.46719954146918	ENCSR115FXR	ENCFF334JWQ	CD8-positive, alpha-beta T cell	/biosample-types/primary_cell_CL_0000625/	ENCODE-rE2G predictions for CD8-positive, alpha-beta T cell; Donor: ENCDO833KUM		ENCDO833KUM
PCSK9	chr1:55136204-55136704	chr1:55039475-55039476	0.241521820591595	ENCSR115FXR	ENCFF334JWQ	CD8-positive, alpha-beta T cell	/biosample-types/primary_cell_CL_0000625/	ENCODE-rE2G predictions for CD8-positive, alpha-beta T cell; Donor: ENCDO833KUM		ENCDO833KUM
PCSK9	chr1:55140481-55140981	chr1:55039475-55039476	0.447626537000345	ENCSR115FXR	ENCFF334JWQ	CD8-positive, alpha-beta T cell	/biosample-types/primary_cell_CL_0000625/	ENCODE-rE2G predictions for CD8-positive, alpha-beta T cell; Donor: ENCDO833KUM		ENCDO833KUM
PCSK9	chr1:55213625-55214125	chr1:55039475-55039476	0.274519267883832	ENCSR115FXR	ENCFF334JWQ	CD8-positive, alpha-beta T cell	/biosample-types/primary_cell_CL_0000625/	ENCODE-rE2G predictions for CD8-positive, alpha-beta T cell; Donor: ENCDO833KUM		ENCDO833KUM
USP24	chr1:55213625-55214125	chr1:55215366-55215367	0.860187795451483	ENCSR115FXR	ENCFF334JWQ	CD8-positive, alpha-beta T cell	/biosample-types/primary_cell_CL_0000625/	ENCODE-rE2G predictions for CD8-positive, alpha-beta T cell; Donor: ENCDO833KUM		ENCDO833KUM
USP24	chr1:55214598-55216019	chr1:55215366-55215367	0.999996118552821	ENCSR115FXR	ENCFF334JWQ	CD8-positive, alpha-beta T cell	/biosample-types/primary_cell_CL_0000625/	ENCODE-rE2G predictions for CD8-positive, alpha-beta T cell; Donor: ENCDO833KUM		ENCDO833KUM
USP24	chr1:55217461-55217961	chr1:55215366-55215367	0.590906326205527	ENCSR115FXR	ENCFF334JWQ	CD8-positive, alpha-beta T cell	/biosample-types/primary_cell_CL_0000625/	ENCODE-rE2G predictions for CD8-positive, alpha-beta T cell; Donor: ENCDO833KUM		ENCDO833KUM
USP24	chr1:55257940-55258440	chr1:55215366-55215367	0.258620251169184	ENCSR115FXR	ENCFF334JWQ	CD8-positive, alpha-beta T cell	/biosample-types/primary_cell_CL_0000625/	ENCODE-rE2G predictions for CD8-positive, alpha-beta T cell; Donor: ENCDO833KUM		ENCDO833KUM
PCSK9	chr1:55277474-55277974	chr1:55039475-55039476	0.255558288333449	ENCSR115FXR	ENCFF334JWQ	CD8-positive, alpha-beta T cell	/biosample-types/primary_cell_CL_0000625/	ENCODE-rE2G predictions for CD8-positive, alpha-beta T cell; Donor: ENCDO833KUM		ENCDO833KUM
PRKAA2	chr1:55277474-55277974	chr1:56645316-56645317	0.342672856618852	ENCSR115FXR	ENCFF334JWQ	CD8-positive, alpha-beta T cell	/biosample-types/primary_cell_CL_0000625/	ENCODE-rE2G predictions for CD8-positive, alpha-beta T cell; Donor: ENCDO833KUM		ENCDO833KUM
USP24	chr1:55277474-55277974	chr1:55215366-55215367	0.533971249323381	ENCSR115FXR	ENCFF334JWQ	CD8-positive, alpha-beta T cell	/biosample-types/primary_cell_CL_0000625/	ENCODE-rE2G predictions for CD8-positive, alpha-beta T cell; Donor: ENCDO833KUM		ENCDO833KUM
PRKAA2	chr1:56645066-56645783	chr1:56645316-56645317	0.99999645686661	ENCSR115FXR	ENCFF334JWQ	CD8-positive, alpha-beta T cell	/biosample-types/primary_cell_CL_0000625/	ENCODE-rE2G predictions for CD8-positive, alpha-beta T cell; Donor: ENCDO833KUM		ENCDO833KUM
OMA1	chr1:58546071-58547072	chr1:58546799-58546800	0.999875737435346	ENCSR115FXR	ENCFF334JWQ	CD8-positive, alpha-beta T cell	/biosample-types/primary_cell_CL_0000625/	ENCODE-rE2G predictions for CD8-positive, alpha-beta T cell; Donor: ENCDO833KUM		ENCDO833KUM
MYSM1	chr1:58699408-58700356	chr1:58700075-58700076	0.99998134894782	ENCSR115FXR	ENCFF334JWQ	CD8-positive, alpha-beta T cell	/biosample-types/primary_cell_CL_0000625/	ENCODE-rE2G predictions for CD8-positive, alpha-beta T cell; Donor: ENCDO833KUM		ENCDO833KUM
MYSM1	chr1:58717967-58718467	chr1:58700075-58700076	0.251405804677408	ENCSR115FXR	ENCFF334JWQ	CD8-positive, alpha-beta T cell	/biosample-types/primary_cell_CL_0000625/	ENCODE-rE2G predictions for CD8-positive, alpha-beta T cell; Donor: ENCDO833KUM		ENCDO833KUM
FGGY	chr1:58781453-58782135	chr1:59296952-59296953	0.384225873503066	ENCSR115FXR	ENCFF334JWQ	CD8-positive, alpha-beta T cell	/biosample-types/primary_cell_CL_0000625/	ENCODE-rE2G predictions for CD8-positive, alpha-beta T cell; Donor: ENCDO833KUM		ENCDO833KUM
HSD52	chr1:58781453-58782135	chr1:59146807-59146808	0.692196912047243	ENCSR115FXR	ENCFF334JWQ	CD8-positive, alpha-beta T cell	/biosample-types/primary_cell_CL_0000625/	ENCODE-rE2G predictions for CD8-positive, alpha-beta T cell; Donor: ENCDO833KUM		ENCDO833KUM
JUN	chr1:58781453-58782135	chr1:58784113-58784114	0.92237773531083	ENCSR115FXR	ENCFF334JWQ	CD8-positive, alpha-beta T cell	/biosample-types/primary_cell_CL_0000625/	ENCODE-rE2G predictions for CD8-positive, alpha-beta T cell; Donor: ENCDO833KUM		ENCDO833KUM
LINC01135	chr1:58781453-58782135	chr1:58785150-58785151	0.869323194555532	ENCSR115FXR	ENCFF334JWQ	CD8-positive, alpha-beta T cell	/biosample-types/primary_cell_CL_0000625/	ENCODE-rE2G predictions for CD8-positive, alpha-beta T cell; Donor: ENCDO833KUM		ENCDO833KUM
LINC01358	chr1:58781453-58782135	chr1:59020475-59020476	0.849829889139204	ENCSR115FXR	ENCFF334JWQ	CD8-positive, alpha-beta T cell	/biosample-types/primary_cell_CL_0000625/	ENCODE-rE2G predictions for CD8-positive, alpha-beta T cell; Donor: ENCDO833KUM		ENCDO833KUM
MYSM1	chr1:58781453-58782135	chr1:58700075-58700076	0.672039984113192	ENCSR115FXR	ENCFF334JWQ	CD8-positive, alpha-beta T cell	/biosample-types/primary_cell_CL_0000625/	ENCODE-rE2G predictions for CD8-positive, alpha-beta T cell; Donor: ENCDO833KUM		ENCDO833KUM
JUN	chr1:58783863-58785400	chr1:58784113-58784114	0.999964205859564	ENCSR115FXR	ENCFF334JWQ	CD8-positive, alpha-beta T cell	/biosample-types/primary_cell_CL_0000625/	ENCODE-rE2G predictions for CD8-positive, alpha-beta T cell; Donor: ENCDO833KUM		ENCDO833KUM
LINC01135	chr1:58783863-58785400	chr1:58785150-58785151	0.999978591262326	ENCSR115FXR	ENCFF334JWQ	CD8-positive, alpha-beta T cell	/biosample-types/primary_cell_CL_0000625/	ENCODE-rE2G predictions for CD8-positive, alpha-beta T cell; Donor: ENCDO833KUM		ENCDO833KUM
HSD52	chr1:58812931-58813431	chr1:59146807-59146808	0.299361851481205	ENCSR115FXR	ENCFF334JWQ	CD8-positive, alpha-beta T cell	/biosample-types/primary_cell_CL_0000625/	ENCODE-rE2G predictions for CD8-positive, alpha-beta T cell; Donor: ENCDO833KUM		ENCDO833KUM
LINC01358	chr1:58812931-58813431	chr1:59020475-59020476	0.717249029564233	ENCSR115FXR	ENCFF334JWQ	CD8-positive, alpha-beta T cell	/biosample-types/primary_cell_CL_0000625/	ENCODE-rE2G predictions for CD8-positive, alpha-beta T cell; Donor: ENCDO833KUM		ENCDO833KUM
LINC01358	chr1:58814410-58814910	chr1:59020475-59020476	0.410365721529477	ENCSR115FXR	ENCFF334JWQ	CD8-positive, alpha-beta T cell	/biosample-types/primary_cell_CL_0000625/	ENCODE-rE2G predictions for CD8-positive, alpha-beta T cell; Donor: ENCDO833KUM		ENCDO833KUM
HSD52	chr1:58815162-58815662	chr1:59146807-59146808	0.293550396017041	ENCSR115FXR	ENCFF334JWQ	CD8-positive, alpha-beta T cell	/biosample-types/primary_cell_CL_0000625/	ENCODE-rE2G predictions for CD8-positive, alpha-beta T cell; Donor: ENCDO833KUM		ENCDO833KUM
LINC01358	chr1:58815162-58815662	chr1:59020475-59020476	0.692731498327648	ENCSR115FXR	ENCFF334JWQ	CD8-positive, alpha-beta T cell	/biosample-types/primary_cell_CL_0000625/	ENCODE-rE2G predictions for CD8-positive, alpha-beta T cell; Donor: ENCDO833KUM		ENCDO833KUM
HSD52	chr1:58816171-58816671	chr1:59146807-59146808	0.560795991611152	ENCSR115FXR	ENCFF334JWQ	CD8-positive, alpha-beta T cell	/biosample-types/primary_cell_CL_0000625/	ENCODE-rE2G predictions for CD8-positive, alpha-beta T cell; Donor: ENCDO833KUM		ENCDO833KUM
LINC01135	chr1:58816171-58816671	chr1:58785150-58785151	0.478931375393947	ENCSR115FXR	ENCFF334JWQ	CD8-positive, alpha-beta T cell	/biosample-types/primary_cell_CL_0000625/	ENCODE-rE2G predictions for CD8-positive, alpha-beta T cell; Donor: ENCDO833KUM		ENCDO833KUM
LINC01358	chr1:58816171-58816671	chr1:59020475-59020476	0.878142640693319	ENCSR115FXR	ENCFF334JWQ	CD8-positive, alpha-beta T cell	/biosample-types/primary_cell_CL_0000625/	ENCODE-rE2G predictions for CD8-positive, alpha-beta T cell; Donor: ENCDO833KUM		ENCDO833KUM
LINC01358	chr1:58881283-58881783	chr1:59020475-59020476	0.204247576672957	ENCSR115FXR	ENCFF334JWQ	CD8-positive, alpha-beta T cell	/biosample-types/primary_cell_CL_0000625/	ENCODE-rE2G predictions for CD8-positive, alpha-beta T cell; Donor: ENCDO833KUM		ENCDO833KUM
LINC01358	chr1:58885980-58886480	chr1:59020475-59020476	0.243194613079378	ENCSR115FXR	ENCFF334JWQ	CD8-positive, alpha-beta T cell	/biosample-types/primary_cell_CL_0000625/	ENCODE-rE2G predictions for CD8-positive, alpha-beta T cell; Donor: ENCDO833KUM		ENCDO833KUM
HSD52	chr1:58903431-58904440	chr1:59146807-59146808	0.422908600743501	ENCSR115FXR	ENCFF334JWQ	CD8-positive, alpha-beta T cell	/biosample-types/primary_cell_CL_0000625/	ENCODE-rE2G predictions for CD8-positive, alpha-beta T cell; Donor: ENCDO833KUM		ENCDO833KUM
LINC01358	chr1:58903431-58904440	chr1:59020475-59020476	0.828868986318231	ENCSR115FXR	ENCFF334JWQ	CD8-positive, alpha-beta T cell	/biosample-types/primary_cell_CL_0000625/	ENCODE-rE2G predictions for CD8-positive, alpha-beta T cell; Donor: ENCDO833KUM		ENCDO833KUM
LINC01358	chr1:58922312-58922812	chr1:59020475-59020476	0.372414869965286	ENCSR115FXR	ENCFF334JWQ	CD8-positive, alpha-beta T cell	/biosample-types/primary_cell_CL_0000625/	ENCODE-rE2G predictions for CD8-positive, alpha-beta T cell; Donor: ENCDO833KUM		ENCDO833KUM
LINC01358	chr1:58929644-58930144	chr1:59020475-59020476	0.306027268453544	ENCSR115FXR	ENCFF334JWQ	CD8-positive, alpha-beta T cell	/biosample-types/primary_cell_CL_0000625/	ENCODE-rE2G predictions for CD8-positive, alpha-beta T cell; Donor: ENCDO833KUM		ENCDO833KUM
LINC01358	chr1:58941733-58942233	chr1:59020475-59020476	0.474143394898094	ENCSR115FXR	ENCFF334JWQ	CD8-positive, alpha-beta T cell	/biosample-types/primary_cell_CL_0000625/	ENCODE-rE2G predictions for CD8-positive, alpha-beta T cell; Donor: ENCDO833KUM		ENCDO833KUM
LINC01358	chr1:58942649-58943149	chr1:59020475-59020476	0.333708452605697	ENCSR115FXR	ENCFF334JWQ	CD8-positive, alpha-beta T cell	/biosample-types/primary_cell_CL_0000625/	ENCODE-rE2G predictions for CD8-positive, alpha-beta T cell; Donor: ENCDO833KUM		ENCDO833KUM
LINC01358	chr1:58943630-58944130	chr1:59020475-59020476	0.216121286413003	ENCSR115FXR	ENCFF334JWQ	CD8-positive, alpha-beta T cell	/biosample-types/primary_cell_CL_0000625/	ENCODE-rE2G predictions for CD8-positive, alpha-beta T cell; Donor: ENCDO833KUM		ENCDO833KUM
LINC01358	chr1:59005055-59005953	chr1:59020475-59020476	0.520829721737393	ENCSR115FXR	ENCFF334JWQ	CD8-positive, alpha-beta T cell	/biosample-types/primary_cell_CL_0000625/	ENCODE-rE2G predictions for CD8-positive, alpha-beta T cell; Donor: ENCDO833KUM		ENCDO833KUM
LINC01358	chr1:59020094-59020725	chr1:59020475-59020476	0.999997127563502	ENCSR115FXR	ENCFF334JWQ	CD8-positive, alpha-beta T cell	/biosample-types/primary_cell_CL_0000625/	ENCODE-rE2G predictions for CD8-positive, alpha-beta T cell; Donor: ENCDO833KUM		ENCDO833KUM
LINC01358	chr1:59046654-59047154	chr1:59020475-59020476	0.562431360261261	ENCSR115FXR	ENCFF334JWQ	CD8-positive, alpha-beta T cell	/biosample-types/primary_cell_CL_0000625/	ENCODE-rE2G predictions for CD8-positive, alpha-beta T cell; Donor: ENCDO833KUM		ENCDO833KUM
LINC01358	chr1:59071229-59071729	chr1:59020475-59020476	0.211436079829839	ENCSR115FXR	ENCFF334JWQ	CD8-positive, alpha-beta T cell	/biosample-types/primary_cell_CL_0000625/	ENCODE-rE2G predictions for CD8-positive, alpha-beta T cell; Donor: ENCDO833KUM		ENCDO833KUM
HSD52	chr1:59139602-59140102	chr1:59146807-59146808	0.282319702989561	ENCSR115FXR	ENCFF334JWQ	CD8-positive, alpha-beta T cell	/biosample-types/primary_cell_CL_0000625/	ENCODE-rE2G predictions for CD8-positive, alpha-beta T cell; Donor: ENCDO833KUM		ENCDO833KUM
HSD52	chr1:59146557-59147482	chr1:59146807-59146808	0.999992653651497	ENCSR115FXR	ENCFF334JWQ	CD8-positive, alpha-beta T cell	/biosample-types/primary_cell_CL_0000625/	ENCODE-rE2G predictions for CD8-positive, alpha-beta T cell; Donor: ENCDO833KUM		ENCDO833KUM
HSD52	chr1:59151322-59151822	chr1:59146807-59146808	0.257374083206124	ENCSR115FXR	ENCFF334JWQ	CD8-positive, alpha-beta T cell	/biosample-types/primary_cell_CL_0000625/	ENCODE-rE2G predictions for CD8-positive, alpha-beta T cell; Donor: ENCDO833KUM		ENCDO833KUM
FGGY	chr1:59296319-59297202	chr1:59296952-59296953	0.999979532224658	ENCSR115FXR	ENCFF334JWQ	CD8-positive, alpha-beta T cell	/biosample-types/primary_cell_CL_0000625/	ENCODE-rE2G predictions for CD8-positive, alpha-beta T cell; Donor: ENCDO833KUM		ENCDO833KUM
HOOK1	chr1:59814391-59815361	chr1:59814860-59814861	0.99999560503643	ENCSR115FXR	ENCFF334JWQ	CD8-positive, alpha-beta T cell	/biosample-types/primary_cell_CL_0000625/	ENCODE-rE2G predictions for CD8-positive, alpha-beta T cell; Donor: ENCDO833KUM		ENCDO833KUM
CYP2J2	chr1:59879494-59879994	chr1:59926798-59926799	0.468459511659918	ENCSR115FXR	ENCFF334JWQ	CD8-positive, alpha-beta T cell	/biosample-types/primary_cell_CL_0000625/	ENCODE-rE2G predictions for CD8-positive, alpha-beta T cell; Donor: ENCDO833KUM		ENCDO833KUM
CYP2J2	chr1:59926254-59927068	chr1:59926798-59926799	0.999992819047223	ENCSR115FXR	ENCFF334JWQ	CD8-positive, alpha-beta T cell	/biosample-types/primary_cell_CL_0000625/	ENCODE-rE2G predictions for CD8-positive, alpha-beta T cell; Donor: ENCDO833KUM		ENCDO833KUM
CYP2J2	chr1:59939637-59940137	chr1:59926798-59926799	0.231022028427743	ENCSR115FXR	ENCFF334JWQ	CD8-positive, alpha-beta T cell	/biosample-types/primary_cell_CL_0000625/	ENCODE-rE2G predictions for CD8-positive, alpha-beta T cell; Donor: ENCDO833KUM		ENCDO833KUM
CYP2J2	chr1:59947252-59947752	chr1:59926798-59926799	0.85213875563293	ENCSR115FXR	ENCFF334JWQ	CD8-positive, alpha-beta T cell	/biosample-types/primary_cell_CL_0000625/	ENCODE-rE2G predictions for CD8-positive, alpha-beta T cell; Donor: ENCDO833KUM		ENCDO833KUM
CYP2J2	chr1:59971308-59971808	chr1:59926798-59926799	0.575237220312039	ENCSR115FXR	ENCFF334JWQ	CD8-positive, alpha-beta T cell	/biosample-types/primary_cell_CL_0000625/	ENCODE-rE2G predictions for CD8-positive, alpha-beta T cell; Donor: ENCDO833KUM		ENCDO833KUM
CYP2J2	chr1:59976736-59977236	chr1:59926798-59926799	0.445168552826877	ENCSR115FXR	ENCFF334JWQ	CD8-positive, alpha-beta T cell	/biosample-types/primary_cell_CL_0000625/	ENCODE-rE2G predictions for CD8-positive, alpha-beta T cell; Donor: ENCDO833KUM		ENCDO833KUM
NFIA	chr1:61042870-61043782	chr1:61082307-61082308	0.567717616057951	ENCSR115FXR	ENCFF334JWQ	CD8-positive, alpha-beta T cell	/biosample-types/primary_cell_CL_0000625/	ENCODE-rE2G predictions for CD8-positive, alpha-beta T cell; Donor: ENCDO833KUM		ENCDO833KUM
NFIA	chr1:61049810-61050310	chr1:61082307-61082308	0.94553703125149	ENCSR115FXR	ENCFF334JWQ	CD8-positive, alpha-beta T cell	/biosample-types/primary_cell_CL_0000625/	ENCODE-rE2G predictions for CD8-positive, alpha-beta T cell; Donor: ENCDO833KUM		ENCDO833KUM
PATJ	chr1:61049810-61050310	chr1:61742476-61742477	0.315612398941234	ENCSR115FXR	ENCFF334JWQ	CD8-positive, alpha-beta T cell	/biosample-types/primary_cell_CL_0000625/	ENCODE-rE2G predictions for CD8-positive, alpha-beta T cell; Donor: ENCDO833KUM		ENCDO833KUM
NFIA	chr1:61053802-61054302	chr1:61082307-61082308	0.533593138954017	ENCSR115FXR	ENCFF334JWQ	CD8-positive, alpha-beta T cell	/biosample-types/primary_cell_CL_0000625/	ENCODE-rE2G predictions for CD8-positive, alpha-beta T cell; Donor: ENCDO833KUM		ENCDO833KUM
NFIA	chr1:61056801-61057301	chr1:61082307-61082308	0.432515393514082	ENCSR115FXR	ENCFF334JWQ	CD8-positive, alpha-beta T cell	/biosample-types/primary_cell_CL_0000625/	ENCODE-rE2G predictions for CD8-positive, alpha-beta T cell; Donor: ENCDO833KUM		ENCDO833KUM
NFIA	chr1:61057589-61058089	chr1:61082307-61082308	0.282502032533306	ENCSR115FXR	ENCFF334JWQ	CD8-positive, alpha-beta T cell	/biosample-types/primary_cell_CL_0000625/	ENCODE-rE2G predictions for CD8-positive, alpha-beta T cell; Donor: ENCDO833KUM		ENCDO833KUM
NFIA	chr1:61076855-61077355	chr1:61082307-61082308	0.995954108763362	ENCSR115FXR	ENCFF334JWQ	CD8-positive, alpha-beta T cell	/biosample-types/primary_cell_CL_0000625/	ENCODE-rE2G predictions for CD8-positive, alpha-beta T cell; Donor: ENCDO833KUM		ENCDO833KUM
PATJ	chr1:61076855-61077355	chr1:61742476-61742477	0.342287697506376	ENCSR115FXR	ENCFF334JWQ	CD8-positive, alpha-beta T cell	/biosample-types/primary_cell_CL_0000625/	ENCODE-rE2G predictions for CD8-positive, alpha-beta T cell; Donor: ENCDO833KUM		ENCDO833KUM
NFIA	chr1:61077883-61078383	chr1:61082307-61082308	0.988136834866767	ENCSR115FXR	ENCFF334JWQ	CD8-positive, alpha-beta T cell	/biosample-types/primary_cell_CL_0000625/	ENCODE-rE2G predictions for CD8-positive, alpha-beta T cell; Donor: ENCDO833KUM		ENCDO833KUM
NFIA	chr1:61081726-61082557	chr1:61082307-61082308	0.999994601976357	ENCSR115FXR	ENCFF334JWQ	CD8-positive, alpha-beta T cell	/biosample-types/primary_cell_CL_0000625/	ENCODE-rE2G predictions for CD8-positive, alpha-beta T cell; Donor: ENCDO833KUM		ENCDO833KUM
NFIA	chr1:61083321-61083821	chr1:61082307-61082308	0.89960590827352	ENCSR115FXR	ENCFF334JWQ	CD8-positive, alpha-beta T cell	/biosample-types/primary_cell_CL_0000625/	ENCODE-rE2G predictions for CD8-positive, alpha-beta T cell; Donor: ENCDO833KUM		ENCDO833KUM
TM2D1	chr1:61724897-61725673	chr1:61725423-61725424	0.999958805322932	ENCSR115FXR	ENCFF334JWQ	CD8-positive, alpha-beta T cell	/biosample-types/primary_cell_CL_0000625/	ENCODE-rE2G predictions for CD8-positive, alpha-beta T cell; Donor: ENCDO833KUM		ENCDO833KUM
PATJ	chr1:61742180-61742726	chr1:61742476-61742477	0.999997439771928	ENCSR115FXR	ENCFF334JWQ	CD8-positive, alpha-beta T cell	/biosample-types/primary_cell_CL_0000625/	ENCODE-rE2G predictions for CD8-positive, alpha-beta T cell; Donor: ENCDO833KUM		ENCDO833KUM
L1TD1	chr1:62131062-62131562	chr1:62194801-62194802	0.21330858839999	ENCSR115FXR	ENCFF334JWQ	CD8-positive, alpha-beta T cell	/biosample-types/primary_cell_CL_0000625/	ENCODE-rE2G predictions for CD8-positive, alpha-beta T cell; Donor: ENCDO833KUM		ENCDO833KUM
L1TD1	chr1:62144202-62144702	chr1:62194801-62194802	0.325818929768686	ENCSR115FXR	ENCFF334JWQ	CD8-positive, alpha-beta T cell	/biosample-types/primary_cell_CL_0000625/	ENCODE-rE2G predictions for CD8-positive, alpha-beta T cell; Donor: ENCDO833KUM		ENCDO833KUM
L1TD1	chr1:62194551-62195051	chr1:62194801-62194802	0.999999996377104	ENCSR115FXR	ENCFF334JWQ	CD8-positive, alpha-beta T cell	/biosample-types/primary_cell_CL_0000625/	ENCODE-rE2G predictions for CD8-positive, alpha-beta T cell; Donor: ENCDO833KUM		ENCDO833KUM
L1TD1	chr1:62268677-62269177	chr1:62194801-62194802	0.31714777916455	ENCSR115FXR	ENCFF334JWQ	CD8-positive, alpha-beta T cell	/biosample-types/primary_cell_CL_0000625/	ENCODE-rE2G predictions for CD8-positive, alpha-beta T cell; Donor: ENCDO833KUM		ENCDO833KUM
L1TD1	chr1:62271589-62272798	chr1:62194801-62194802	0.909028669096183	ENCSR115FXR	ENCFF334JWQ	CD8-positive, alpha-beta T cell	/biosample-types/primary_cell_CL_0000625/	ENCODE-rE2G predictions for CD8-positive, alpha-beta T cell; Donor: ENCDO833KUM		ENCDO833KUM
L1TD1	chr1:62274219-62274719	chr1:62194801-62194802	0.56062667061037	ENCSR115FXR	ENCFF334JWQ	CD8-positive, alpha-beta T cell	/biosample-types/primary_cell_CL_0000625/	ENCODE-rE2G predictions for CD8-positive, alpha-beta T cell; Donor: ENCDO833KUM		ENCDO833KUM
L1TD1	chr1:62295790-62296290	chr1:62194801-62194802	0.251497215087575	ENCSR115FXR	ENCFF334JWQ	CD8-positive, alpha-beta T cell	/biosample-types/primary_cell_CL_0000625/	ENCODE-rE2G predictions for CD8-positive, alpha-beta T cell; Donor: ENCDO833KUM		ENCDO833KUM
L1TD1	chr1:62304528-62305028	chr1:62194801-62194802	0.235012976431487	ENCSR115FXR	ENCFF334JWQ	CD8-positive, alpha-beta T cell	/biosample-types/primary_cell_CL_0000625/	ENCODE-rE2G predictions for CD8-positive, alpha-beta T cell; Donor: ENCDO833KUM		ENCDO833KUM
L1TD1	chr1:62312429-62312929	chr1:62194801-62194802	0.351618362365535	ENCSR115FXR	ENCFF334JWQ	CD8-positive, alpha-beta T cell	/biosample-types/primary_cell_CL_0000625/	ENCODE-rE2G predictions for CD8-positive, alpha-beta T cell; Donor: ENCDO833KUM		ENCDO833KUM
L1TD1	chr1:62315801-62316301	chr1:62194801-62194802	0.234092100212054	ENCSR115FXR	ENCFF334JWQ	CD8-positive, alpha-beta T cell	/biosample-types/primary_cell_CL_0000625/	ENCODE-rE2G predictions for CD8-positive, alpha-beta T cell; Donor: ENCDO833KUM		ENCDO833KUM
L1TD1	chr1:62327398-62327898	chr1:62194801-62194802	0.409349779061591	ENCSR115FXR	ENCFF334JWQ	CD8-positive, alpha-beta T cell	/biosample-types/primary_cell_CL_0000625/	ENCODE-rE2G predictions for CD8-positive, alpha-beta T cell; Donor: ENCDO833KUM		ENCDO833KUM
L1TD1	chr1:62361029-62361529	chr1:62194801-62194802	0.253414642011463	ENCSR115FXR	ENCFF334JWQ	CD8-positive, alpha-beta T cell	/biosample-types/primary_cell_CL_0000625/	ENCODE-rE2G predictions for CD8-positive, alpha-beta T cell; Donor: ENCDO833KUM		ENCDO833KUM
USP1	chr1:62436053-62436888	chr1:62436303-62436304	0.999964908403124	ENCSR115FXR	ENCFF334JWQ	CD8-positive, alpha-beta T cell	/biosample-types/primary_cell_CL_0000625/	ENCODE-rE2G predictions for CD8-positive, alpha-beta T cell; Donor: ENCDO833KUM		ENCDO833KUM
DOCK7	chr1:62687494-62688816	chr1:62688368-62688369	0.999952044769168	ENCSR115FXR	ENCFF334JWQ	CD8-positive, alpha-beta T cell	/biosample-types/primary_cell_CL_0000625/	ENCODE-rE2G predictions for CD8-positive, alpha-beta T cell; Donor: ENCDO833KUM		ENCDO833KUM
ATG4C	chr1:62783563-62784365	chr1:62784105-62784106	0.999977918862376	ENCSR115FXR	ENCFF334JWQ	CD8-positive, alpha-beta T cell	/biosample-types/primary_cell_CL_0000625/	ENCODE-rE2G predictions for CD8-positive, alpha-beta T cell; Donor: ENCDO833KUM		ENCDO833KUM
LINC00466	chr1:63316928-63317507	chr1:63317257-63317258	0.999997973750013	ENCSR115FXR	ENCFF334JWQ	CD8-positive, alpha-beta T cell	/biosample-types/primary_cell_CL_0000625/	ENCODE-rE2G predictions for CD8-positive, alpha-beta T cell; Donor: ENCDO833KUM		ENCDO833KUM
FOXD3	chr1:63321272-63322662	chr1:63323058-63323059	0.999982296125914	ENCSR115FXR	ENCFF334JWQ	CD8-positive, alpha-beta T cell	/biosample-types/primary_cell_CL_0000625/	ENCODE-rE2G predictions for CD8-positive, alpha-beta T cell; Donor: ENCDO833KUM		ENCDO833KUM
FOXD3	chr1:63322808-63323308	chr1:63323058-63323059	0.999999996601844	ENCSR115FXR	ENCFF334JWQ	CD8-positive, alpha-beta T cell	/biosample-types/primary_cell_CL_0000625/	ENCODE-rE2G predictions for CD8-positive, alpha-beta T cell; Donor: ENCDO833KUM		ENCDO833KUM
FOXD3	chr1:63323338-63323997	chr1:63323058-63323059	0.999988690853756	ENCSR115FXR	ENCFF334JWQ	CD8-positive, alpha-beta T cell	/biosample-types/primary_cell_CL_0000625/	ENCODE-rE2G predictions for CD8-positive, alpha-beta T cell; Donor: ENCDO833KUM		ENCDO833KUM
FOXD3	chr1:63327499-63327999	chr1:63323058-63323059	0.972196150160083	ENCSR115FXR	ENCFF334JWQ	CD8-positive, alpha-beta T cell	/biosample-types/primary_cell_CL_0000625/	ENCODE-rE2G predictions for CD8-positive, alpha-beta T cell; Donor: ENCDO833KUM		ENCDO833KUM
LINC00466	chr1:63327499-63327999	chr1:63317257-63317258	0.733595434089663	ENCSR115FXR	ENCFF334JWQ	CD8-positive, alpha-beta T cell	/biosample-types/primary_cell_CL_0000625/	ENCODE-rE2G predictions for CD8-positive, alpha-beta T cell; Donor: ENCDO833KUM		ENCDO833KUM
FOXD3	chr1:63329554-63330054	chr1:63323058-63323059	0.927442856135232	ENCSR115FXR	ENCFF334JWQ	CD8-positive, alpha-beta T cell	/biosample-types/primary_cell_CL_0000625/	ENCODE-rE2G predictions for CD8-positive, alpha-beta T cell; Donor: ENCDO833KUM		ENCDO833KUM
LINC00466	chr1:63329554-63330054	chr1:63317257-63317258	0.558406104780544	ENCSR115FXR	ENCFF334JWQ	CD8-positive, alpha-beta T cell	/biosample-types/primary_cell_CL_0000625/	ENCODE-rE2G predictions for CD8-positive, alpha-beta T cell; Donor: ENCDO833KUM		ENCDO833KUM
ALG6	chr1:63367296-63368100	chr1:63367589-63367590	0.999952785896971	ENCSR115FXR	ENCFF334JWQ	CD8-positive, alpha-beta T cell	/biosample-types/primary_cell_CL_0000625/	ENCODE-rE2G predictions for CD8-positive, alpha-beta T cell; Donor: ENCDO833KUM		ENCDO833KUM
EFCAB7	chr1:63522502-63523002	chr1:63523300-63523301	0.999973491620088	ENCSR115FXR	ENCFF334JWQ	CD8-positive, alpha-beta T cell	/biosample-types/primary_cell_CL_0000625/	ENCODE-rE2G predictions for CD8-positive, alpha-beta T cell; Donor: ENCDO833KUM		ENCDO833KUM
ITGB3BP	chr1:63522502-63523002	chr1:63523273-63523274	0.999974254140406	ENCSR115FXR	ENCFF334JWQ	CD8-positive, alpha-beta T cell	/biosample-types/primary_cell_CL_0000625/	ENCODE-rE2G predictions for CD8-positive, alpha-beta T cell; Donor: ENCDO833KUM		ENCDO833KUM
EFCAB7	chr1:63523023-63523550	chr1:63523300-63523301	0.99999811007196	ENCSR115FXR	ENCFF334JWQ	CD8-positive, alpha-beta T cell	/biosample-types/primary_cell_CL_0000625/	ENCODE-rE2G predictions for CD8-positive, alpha-beta T cell; Donor: ENCDO833KUM		ENCDO833KUM
ITGB3BP	chr1:63523023-63523550	chr1:63523273-63523274	0.999998094951539	ENCSR115FXR	ENCFF334JWQ	CD8-positive, alpha-beta T cell	/biosample-types/primary_cell_CL_0000625/	ENCODE-rE2G predictions for CD8-positive, alpha-beta T cell; Donor: ENCDO833KUM		ENCDO833KUM
PGM1	chr1:63593025-63594784	chr1:63593275-63593276	0.999968099946443	ENCSR115FXR	ENCFF334JWQ	CD8-positive, alpha-beta T cell	/biosample-types/primary_cell_CL_0000625/	ENCODE-rE2G predictions for CD8-positive, alpha-beta T cell; Donor: ENCDO833KUM		ENCDO833KUM
PGM1	chr1:63615723-63616223	chr1:63593275-63593276	0.260037776231412	ENCSR115FXR	ENCFF334JWQ	CD8-positive, alpha-beta T cell	/biosample-types/primary_cell_CL_0000625/	ENCODE-rE2G predictions for CD8-positive, alpha-beta T cell; Donor: ENCDO833KUM		ENCDO833KUM
ROR1	chr1:63615723-63616223	chr1:63774018-63774019	0.563762919254518	ENCSR115FXR	ENCFF334JWQ	CD8-positive, alpha-beta T cell	/biosample-types/primary_cell_CL_0000625/	ENCODE-rE2G predictions for CD8-positive, alpha-beta T cell; Donor: ENCDO833KUM		ENCDO833KUM
ROR1	chr1:63617085-63617585	chr1:63774018-63774019	0.235700762859211	ENCSR115FXR	ENCFF334JWQ	CD8-positive, alpha-beta T cell	/biosample-types/primary_cell_CL_0000625/	ENCODE-rE2G predictions for CD8-positive, alpha-beta T cell; Donor: ENCDO833KUM		ENCDO833KUM
ROR1	chr1:63773601-63774268	chr1:63774018-63774019	0.999997752200137	ENCSR115FXR	ENCFF334JWQ	CD8-positive, alpha-beta T cell	/biosample-types/primary_cell_CL_0000625/	ENCODE-rE2G predictions for CD8-positive, alpha-beta T cell; Donor: ENCDO833KUM		ENCDO833KUM
ROR1	chr1:63774445-63774945	chr1:63774018-63774019	0.999990073161078	ENCSR115FXR	ENCFF334JWQ	CD8-positive, alpha-beta T cell	/biosample-types/primary_cell_CL_0000625/	ENCODE-rE2G predictions for CD8-positive, alpha-beta T cell; Donor: ENCDO833KUM		ENCDO833KUM
ROR1	chr1:64137036-64137536	chr1:63774018-63774019	0.544673517609443	ENCSR115FXR	ENCFF334JWQ	CD8-positive, alpha-beta T cell	/biosample-types/primary_cell_CL_0000625/	ENCODE-rE2G predictions for CD8-positive, alpha-beta T cell; Donor: ENCDO833KUM		ENCDO833KUM
CACHD1	chr1:64268728-64269500	chr1:64470792-64470793	0.208648092251705	ENCSR115FXR	ENCFF334JWQ	CD8-positive, alpha-beta T cell	/biosample-types/primary_cell_CL_0000625/	ENCODE-rE2G predictions for CD8-positive, alpha-beta T cell; Donor: ENCDO833KUM		ENCDO833KUM
CACHD1	chr1:64469977-64470477	chr1:64470792-64470793	0.999988504235505	ENCSR115FXR	ENCFF334JWQ	CD8-positive, alpha-beta T cell	/biosample-types/primary_cell_CL_0000625/	ENCODE-rE2G predictions for CD8-positive, alpha-beta T cell; Donor: ENCDO833KUM		ENCDO833KUM
CACHD1	chr1:64470542-64471042	chr1:64470792-64470793	0.999999996529171	ENCSR115FXR	ENCFF334JWQ	CD8-positive, alpha-beta T cell	/biosample-types/primary_cell_CL_0000625/	ENCODE-rE2G predictions for CD8-positive, alpha-beta T cell; Donor: ENCDO833KUM		ENCDO833KUM
CACHD1	chr1:64505149-64506265	chr1:64470792-64470793	0.768481970891903	ENCSR115FXR	ENCFF334JWQ	CD8-positive, alpha-beta T cell	/biosample-types/primary_cell_CL_0000625/	ENCODE-rE2G predictions for CD8-positive, alpha-beta T cell; Donor: ENCDO833KUM		ENCDO833KUM
RAVER2	chr1:64744352-64745560	chr1:64745094-64745095	0.999994704696899	ENCSR115FXR	ENCFF334JWQ	CD8-positive, alpha-beta T cell	/biosample-types/primary_cell_CL_0000625/	ENCODE-rE2G predictions for CD8-positive, alpha-beta T cell; Donor: ENCDO833KUM		ENCDO833KUM
RAVER2	chr1:64745702-64746202	chr1:64745094-64745095	0.950511469018092	ENCSR115FXR	ENCFF334JWQ	CD8-positive, alpha-beta T cell	/biosample-types/primary_cell_CL_0000625/	ENCODE-rE2G predictions for CD8-positive, alpha-beta T cell; Donor: ENCDO833KUM		ENCDO833KUM
CACHD1	chr1:64823908-64824623	chr1:64470792-64470793	0.262549336573632	ENCSR115FXR	ENCFF334JWQ	CD8-positive, alpha-beta T cell	/biosample-types/primary_cell_CL_0000625/	ENCODE-rE2G predictions for CD8-positive, alpha-beta T cell; Donor: ENCDO833KUM		ENCDO833KUM
RAVER2	chr1:64823908-64824623	chr1:64745094-64745095	0.655184137422943	ENCSR115FXR	ENCFF334JWQ	CD8-positive, alpha-beta T cell	/biosample-types/primary_cell_CL_0000625/	ENCODE-rE2G predictions for CD8-positive, alpha-beta T cell; Donor: ENCDO833KUM		ENCDO833KUM
CACHD1	chr1:64863968-64864639	chr1:64470792-64470793	0.206241985383429	ENCSR115FXR	ENCFF334JWQ	CD8-positive, alpha-beta T cell	/biosample-types/primary_cell_CL_0000625/	ENCODE-rE2G predictions for CD8-positive, alpha-beta T cell; Donor: ENCDO833KUM		ENCDO833KUM
JAK1	chr1:64863968-64864639	chr1:64966569-64966570	0.276656019735011	ENCSR115FXR	ENCFF334JWQ	CD8-positive, alpha-beta T cell	/biosample-types/primary_cell_CL_0000625/	ENCODE-rE2G predictions for CD8-positive, alpha-beta T cell; Donor: ENCDO833KUM		ENCDO833KUM
LINC01359	chr1:64863968-64864639	chr1:65002476-65002477	0.212729852232416	ENCSR115FXR	ENCFF334JWQ	CD8-positive, alpha-beta T cell	/biosample-types/primary_cell_CL_0000625/	ENCODE-rE2G predictions for CD8-positive, alpha-beta T cell; Donor: ENCDO833KUM		ENCDO833KUM
RAVER2	chr1:64863968-64864639	chr1:64745094-64745095	0.480083658305927	ENCSR115FXR	ENCFF334JWQ	CD8-positive, alpha-beta T cell	/biosample-types/primary_cell_CL_0000625/	ENCODE-rE2G predictions for CD8-positive, alpha-beta T cell; Donor: ENCDO833KUM		ENCDO833KUM
JAK1	chr1:64962482-64962982	chr1:64966569-64966570	0.771555101984177	ENCSR115FXR	ENCFF334JWQ	CD8-positive, alpha-beta T cell	/biosample-types/primary_cell_CL_0000625/	ENCODE-rE2G predictions for CD8-positive, alpha-beta T cell; Donor: ENCDO833KUM		ENCDO833KUM
RAVER2	chr1:64962482-64962982	chr1:64745094-64745095	0.231794554151617	ENCSR115FXR	ENCFF334JWQ	CD8-positive, alpha-beta T cell	/biosample-types/primary_cell_CL_0000625/	ENCODE-rE2G predictions for CD8-positive, alpha-beta T cell; Donor: ENCDO833KUM		ENCDO833KUM
JAK1	chr1:64965257-64965757	chr1:64966569-64966570	0.930683563071522	ENCSR115FXR	ENCFF334JWQ	CD8-positive, alpha-beta T cell	/biosample-types/primary_cell_CL_0000625/	ENCODE-rE2G predictions for CD8-positive, alpha-beta T cell; Donor: ENCDO833KUM		ENCDO833KUM
LINC01359	chr1:64965257-64965757	chr1:65002476-65002477	0.244735390580834	ENCSR115FXR	ENCFF334JWQ	CD8-positive, alpha-beta T cell	/biosample-types/primary_cell_CL_0000625/	ENCODE-rE2G predictions for CD8-positive, alpha-beta T cell; Donor: ENCDO833KUM		ENCDO833KUM
RAVER2	chr1:64965257-64965757	chr1:64745094-64745095	0.344108818617115	ENCSR115FXR	ENCFF334JWQ	CD8-positive, alpha-beta T cell	/biosample-types/primary_cell_CL_0000625/	ENCODE-rE2G predictions for CD8-positive, alpha-beta T cell; Donor: ENCDO833KUM		ENCDO833KUM
JAK1	chr1:64965791-64966291	chr1:64966569-64966570	0.999973654306875	ENCSR115FXR	ENCFF334JWQ	CD8-positive, alpha-beta T cell	/biosample-types/primary_cell_CL_0000625/	ENCODE-rE2G predictions for CD8-positive, alpha-beta T cell; Donor: ENCDO833KUM		ENCDO833KUM
JAK1	chr1:64966319-64966919	chr1:64966569-64966570	0.999995272204313	ENCSR115FXR	ENCFF334JWQ	CD8-positive, alpha-beta T cell	/biosample-types/primary_cell_CL_0000625/	ENCODE-rE2G predictions for CD8-positive, alpha-beta T cell; Donor: ENCDO833KUM		ENCDO833KUM
AK4	chr1:65001139-65001639	chr1:65148166-65148167	0.359725556708939	ENCSR115FXR	ENCFF334JWQ	CD8-positive, alpha-beta T cell	/biosample-types/primary_cell_CL_0000625/	ENCODE-rE2G predictions for CD8-positive, alpha-beta T cell; Donor: ENCDO833KUM		ENCDO833KUM
CACHD1	chr1:65001139-65001639	chr1:64470792-64470793	0.205595865790171	ENCSR115FXR	ENCFF334JWQ	CD8-positive, alpha-beta T cell	/biosample-types/primary_cell_CL_0000625/	ENCODE-rE2G predictions for CD8-positive, alpha-beta T cell; Donor: ENCDO833KUM		ENCDO833KUM
JAK1	chr1:65001139-65001639	chr1:64966569-64966570	0.379046001115042	ENCSR115FXR	ENCFF334JWQ	CD8-positive, alpha-beta T cell	/biosample-types/primary_cell_CL_0000625/	ENCODE-rE2G predictions for CD8-positive, alpha-beta T cell; Donor: ENCDO833KUM		ENCDO833KUM
LINC01359	chr1:65001139-65001639	chr1:65002476-65002477	0.992337409438886	ENCSR115FXR	ENCFF334JWQ	CD8-positive, alpha-beta T cell	/biosample-types/primary_cell_CL_0000625/	ENCODE-rE2G predictions for CD8-positive, alpha-beta T cell; Donor: ENCDO833KUM		ENCDO833KUM
RAVER2	chr1:65001139-65001639	chr1:64745094-64745095	0.315261875343553	ENCSR115FXR	ENCFF334JWQ	CD8-positive, alpha-beta T cell	/biosample-types/primary_cell_CL_0000625/	ENCODE-rE2G predictions for CD8-positive, alpha-beta T cell; Donor: ENCDO833KUM		ENCDO833KUM
LINC01359	chr1:65002226-65002958	chr1:65002476-65002477	0.999994600227993	ENCSR115FXR	ENCFF334JWQ	CD8-positive, alpha-beta T cell	/biosample-types/primary_cell_CL_0000625/	ENCODE-rE2G predictions for CD8-positive, alpha-beta T cell; Donor: ENCDO833KUM		ENCDO833KUM
LINC01359	chr1:65003087-65003587	chr1:65002476-65002477	0.869165900198218	ENCSR115FXR	ENCFF334JWQ	CD8-positive, alpha-beta T cell	/biosample-types/primary_cell_CL_0000625/	ENCODE-rE2G predictions for CD8-positive, alpha-beta T cell; Donor: ENCDO833KUM		ENCDO833KUM
AK4	chr1:65066749-65068194	chr1:65148166-65148167	0.979969216167649	ENCSR115FXR	ENCFF334JWQ	CD8-positive, alpha-beta T cell	/biosample-types/primary_cell_CL_0000625/	ENCODE-rE2G predictions for CD8-positive, alpha-beta T cell; Donor: ENCDO833KUM		ENCDO833KUM
CACHD1	chr1:65066749-65068194	chr1:64470792-64470793	0.553231531687602	ENCSR115FXR	ENCFF334JWQ	CD8-positive, alpha-beta T cell	/biosample-types/primary_cell_CL_0000625/	ENCODE-rE2G predictions for CD8-positive, alpha-beta T cell; Donor: ENCDO833KUM		ENCDO833KUM
JAK1	chr1:65066749-65068194	chr1:64966569-64966570	0.618872414507177	ENCSR115FXR	ENCFF334JWQ	CD8-positive, alpha-beta T cell	/biosample-types/primary_cell_CL_0000625/	ENCODE-rE2G predictions for CD8-positive, alpha-beta T cell; Donor: ENCDO833KUM		ENCDO833KUM
LINC01359	chr1:65066749-65068194	chr1:65002476-65002477	0.917921038466576	ENCSR115FXR	ENCFF334JWQ	CD8-positive, alpha-beta T cell	/biosample-types/primary_cell_CL_0000625/	ENCODE-rE2G predictions for CD8-positive, alpha-beta T cell; Donor: ENCDO833KUM		ENCDO833KUM
PDE4B	chr1:65066749-65068194	chr1:65792509-65792510	0.222573538247437	ENCSR115FXR	ENCFF334JWQ	CD8-positive, alpha-beta T cell	/biosample-types/primary_cell_CL_0000625/	ENCODE-rE2G predictions for CD8-positive, alpha-beta T cell; Donor: ENCDO833KUM		ENCDO833KUM
RAVER2	chr1:65066749-65068194	chr1:64745094-64745095	0.735470315465941	ENCSR115FXR	ENCFF334JWQ	CD8-positive, alpha-beta T cell	/biosample-types/primary_cell_CL_0000625/	ENCODE-rE2G predictions for CD8-positive, alpha-beta T cell; Donor: ENCDO833KUM		ENCDO833KUM
AK4	chr1:65075309-65075809	chr1:65148166-65148167	0.428188660341902	ENCSR115FXR	ENCFF334JWQ	CD8-positive, alpha-beta T cell	/biosample-types/primary_cell_CL_0000625/	ENCODE-rE2G predictions for CD8-positive, alpha-beta T cell; Donor: ENCDO833KUM		ENCDO833KUM
AK4	chr1:65147541-65148416	chr1:65148166-65148167	0.999995290115691	ENCSR115FXR	ENCFF334JWQ	CD8-positive, alpha-beta T cell	/biosample-types/primary_cell_CL_0000625/	ENCODE-rE2G predictions for CD8-positive, alpha-beta T cell; Donor: ENCDO833KUM		ENCDO833KUM
AK4	chr1:65148595-65149095	chr1:65148166-65148167	0.999988019666817	ENCSR115FXR	ENCFF334JWQ	CD8-positive, alpha-beta T cell	/biosample-types/primary_cell_CL_0000625/	ENCODE-rE2G predictions for CD8-positive, alpha-beta T cell; Donor: ENCDO833KUM		ENCDO833KUM
AK4	chr1:65254180-65255174	chr1:65148166-65148167	0.815106585559058	ENCSR115FXR	ENCFF334JWQ	CD8-positive, alpha-beta T cell	/biosample-types/primary_cell_CL_0000625/	ENCODE-rE2G predictions for CD8-positive, alpha-beta T cell; Donor: ENCDO833KUM		ENCDO833KUM
PDE4B	chr1:65254180-65255174	chr1:65792509-65792510	0.296160996796609	ENCSR115FXR	ENCFF334JWQ	CD8-positive, alpha-beta T cell	/biosample-types/primary_cell_CL_0000625/	ENCODE-rE2G predictions for CD8-positive, alpha-beta T cell; Donor: ENCDO833KUM		ENCDO833KUM
LEPR	chr1:65420117-65420901	chr1:65420651-65420652	0.99997145243221	ENCSR115FXR	ENCFF334JWQ	CD8-positive, alpha-beta T cell	/biosample-types/primary_cell_CL_0000625/	ENCODE-rE2G predictions for CD8-positive, alpha-beta T cell; Donor: ENCDO833KUM		ENCDO833KUM
LEPROT	chr1:65420117-65420901	chr1:65420447-65420448	0.999946660334129	ENCSR115FXR	ENCFF334JWQ	CD8-positive, alpha-beta T cell	/biosample-types/primary_cell_CL_0000625/	ENCODE-rE2G predictions for CD8-positive, alpha-beta T cell; Donor: ENCDO833KUM		ENCDO833KUM
PDE4B	chr1:65687618-65688383	chr1:65792509-65792510	0.783301517707786	ENCSR115FXR	ENCFF334JWQ	CD8-positive, alpha-beta T cell	/biosample-types/primary_cell_CL_0000625/	ENCODE-rE2G predictions for CD8-positive, alpha-beta T cell; Donor: ENCDO833KUM		ENCDO833KUM
PDE4B	chr1:65792073-65792759	chr1:65792509-65792510	0.999997098736058	ENCSR115FXR	ENCFF334JWQ	CD8-positive, alpha-beta T cell	/biosample-types/primary_cell_CL_0000625/	ENCODE-rE2G predictions for CD8-positive, alpha-beta T cell; Donor: ENCDO833KUM		ENCDO833KUM
PDE4B	chr1:65793328-65793828	chr1:65792509-65792510	0.970815920627356	ENCSR115FXR	ENCFF334JWQ	CD8-positive, alpha-beta T cell	/biosample-types/primary_cell_CL_0000625/	ENCODE-rE2G predictions for CD8-positive, alpha-beta T cell; Donor: ENCDO833KUM		ENCDO833KUM
PDE4B	chr1:65812157-65812657	chr1:65792509-65792510	0.30854069247738	ENCSR115FXR	ENCFF334JWQ	CD8-positive, alpha-beta T cell	/biosample-types/primary_cell_CL_0000625/	ENCODE-rE2G predictions for CD8-positive, alpha-beta T cell; Donor: ENCDO833KUM		ENCDO833KUM
SGIP1	chr1:66242603-66243103	chr1:66533955-66533956	0.69753521328457	ENCSR115FXR	ENCFF334JWQ	CD8-positive, alpha-beta T cell	/biosample-types/primary_cell_CL_0000625/	ENCODE-rE2G predictions for CD8-positive, alpha-beta T cell; Donor: ENCDO833KUM		ENCDO833KUM
SGIP1	chr1:66271114-66271614	chr1:66533955-66533956	0.230338107303205	ENCSR115FXR	ENCFF334JWQ	CD8-positive, alpha-beta T cell	/biosample-types/primary_cell_CL_0000625/	ENCODE-rE2G predictions for CD8-positive, alpha-beta T cell; Donor: ENCDO833KUM		ENCDO833KUM
SGIP1	chr1:66271898-66272398	chr1:66533955-66533956	0.2962768513359	ENCSR115FXR	ENCFF334JWQ	CD8-positive, alpha-beta T cell	/biosample-types/primary_cell_CL_0000625/	ENCODE-rE2G predictions for CD8-positive, alpha-beta T cell; Donor: ENCDO833KUM		ENCDO833KUM
SGIP1	chr1:66282252-66282752	chr1:66533955-66533956	0.523409552607347	ENCSR115FXR	ENCFF334JWQ	CD8-positive, alpha-beta T cell	/biosample-types/primary_cell_CL_0000625/	ENCODE-rE2G predictions for CD8-positive, alpha-beta T cell; Donor: ENCDO833KUM		ENCDO833KUM
SGIP1	chr1:66300817-66301593	chr1:66533955-66533956	0.38249641758316	ENCSR115FXR	ENCFF334JWQ	CD8-positive, alpha-beta T cell	/biosample-types/primary_cell_CL_0000625/	ENCODE-rE2G predictions for CD8-positive, alpha-beta T cell; Donor: ENCDO833KUM		ENCDO833KUM
SGIP1	chr1:66328522-66329022	chr1:66533955-66533956	0.35420464880078	ENCSR115FXR	ENCFF334JWQ	CD8-positive, alpha-beta T cell	/biosample-types/primary_cell_CL_0000625/	ENCODE-rE2G predictions for CD8-positive, alpha-beta T cell; Donor: ENCDO833KUM		ENCDO833KUM
SGIP1	chr1:66332084-66332584	chr1:66533955-66533956	0.820082959168983	ENCSR115FXR	ENCFF334JWQ	CD8-positive, alpha-beta T cell	/biosample-types/primary_cell_CL_0000625/	ENCODE-rE2G predictions for CD8-positive, alpha-beta T cell; Donor: ENCDO833KUM		ENCDO833KUM
TCTEX1D1	chr1:66332084-66332584	chr1:66752456-66752457	0.268745294412385	ENCSR115FXR	ENCFF334JWQ	CD8-positive, alpha-beta T cell	/biosample-types/primary_cell_CL_0000625/	ENCODE-rE2G predictions for CD8-positive, alpha-beta T cell; Donor: ENCDO833KUM		ENCDO833KUM
SGIP1	chr1:66333419-66333919	chr1:66533955-66533956	0.553340424824065	ENCSR115FXR	ENCFF334JWQ	CD8-positive, alpha-beta T cell	/biosample-types/primary_cell_CL_0000625/	ENCODE-rE2G predictions for CD8-positive, alpha-beta T cell; Donor: ENCDO833KUM		ENCDO833KUM
PDE4B	chr1:66335982-66336482	chr1:65792509-65792510	0.355654616819414	ENCSR115FXR	ENCFF334JWQ	CD8-positive, alpha-beta T cell	/biosample-types/primary_cell_CL_0000625/	ENCODE-rE2G predictions for CD8-positive, alpha-beta T cell; Donor: ENCDO833KUM		ENCDO833KUM
SGIP1	chr1:66335982-66336482	chr1:66533955-66533956	0.947430587711562	ENCSR115FXR	ENCFF334JWQ	CD8-positive, alpha-beta T cell	/biosample-types/primary_cell_CL_0000625/	ENCODE-rE2G predictions for CD8-positive, alpha-beta T cell; Donor: ENCDO833KUM		ENCDO833KUM
TCTEX1D1	chr1:66335982-66336482	chr1:66752456-66752457	0.531593864323868	ENCSR115FXR	ENCFF334JWQ	CD8-positive, alpha-beta T cell	/biosample-types/primary_cell_CL_0000625/	ENCODE-rE2G predictions for CD8-positive, alpha-beta T cell; Donor: ENCDO833KUM		ENCDO833KUM
SGIP1	chr1:66350079-66350579	chr1:66533955-66533956	0.76543656333747	ENCSR115FXR	ENCFF334JWQ	CD8-positive, alpha-beta T cell	/biosample-types/primary_cell_CL_0000625/	ENCODE-rE2G predictions for CD8-positive, alpha-beta T cell; Donor: ENCDO833KUM		ENCDO833KUM
TCTEX1D1	chr1:66350079-66350579	chr1:66752456-66752457	0.209174831114402	ENCSR115FXR	ENCFF334JWQ	CD8-positive, alpha-beta T cell	/biosample-types/primary_cell_CL_0000625/	ENCODE-rE2G predictions for CD8-positive, alpha-beta T cell; Donor: ENCDO833KUM		ENCDO833KUM
SGIP1	chr1:66351802-66352302	chr1:66533955-66533956	0.671991498296517	ENCSR115FXR	ENCFF334JWQ	CD8-positive, alpha-beta T cell	/biosample-types/primary_cell_CL_0000625/	ENCODE-rE2G predictions for CD8-positive, alpha-beta T cell; Donor: ENCDO833KUM		ENCDO833KUM
SGIP1	chr1:66393727-66394227	chr1:66533955-66533956	0.285382574064471	ENCSR115FXR	ENCFF334JWQ	CD8-positive, alpha-beta T cell	/biosample-types/primary_cell_CL_0000625/	ENCODE-rE2G predictions for CD8-positive, alpha-beta T cell; Donor: ENCDO833KUM		ENCDO833KUM
SGIP1	chr1:66445388-66446316	chr1:66533955-66533956	0.509845604959702	ENCSR115FXR	ENCFF334JWQ	CD8-positive, alpha-beta T cell	/biosample-types/primary_cell_CL_0000625/	ENCODE-rE2G predictions for CD8-positive, alpha-beta T cell; Donor: ENCDO833KUM		ENCDO833KUM
SGIP1	chr1:66533656-66534205	chr1:66533955-66533956	0.999998949528516	ENCSR115FXR	ENCFF334JWQ	CD8-positive, alpha-beta T cell	/biosample-types/primary_cell_CL_0000625/	ENCODE-rE2G predictions for CD8-positive, alpha-beta T cell; Donor: ENCDO833KUM		ENCDO833KUM
SGIP1	chr1:66725961-66726461	chr1:66533955-66533956	0.231829120919464	ENCSR115FXR	ENCFF334JWQ	CD8-positive, alpha-beta T cell	/biosample-types/primary_cell_CL_0000625/	ENCODE-rE2G predictions for CD8-positive, alpha-beta T cell; Donor: ENCDO833KUM		ENCDO833KUM
TCTEX1D1	chr1:66725961-66726461	chr1:66752456-66752457	0.557148979860048	ENCSR115FXR	ENCFF334JWQ	CD8-positive, alpha-beta T cell	/biosample-types/primary_cell_CL_0000625/	ENCODE-rE2G predictions for CD8-positive, alpha-beta T cell; Donor: ENCDO833KUM		ENCDO833KUM
TCTEX1D1	chr1:66752110-66752706	chr1:66752456-66752457	0.99999779945957	ENCSR115FXR	ENCFF334JWQ	CD8-positive, alpha-beta T cell	/biosample-types/primary_cell_CL_0000625/	ENCODE-rE2G predictions for CD8-positive, alpha-beta T cell; Donor: ENCDO833KUM		ENCDO833KUM
TCTEX1D1	chr1:66764918-66765418	chr1:66752456-66752457	0.775586235680791	ENCSR115FXR	ENCFF334JWQ	CD8-positive, alpha-beta T cell	/biosample-types/primary_cell_CL_0000625/	ENCODE-rE2G predictions for CD8-positive, alpha-beta T cell; Donor: ENCDO833KUM		ENCDO833KUM
MIER1	chr1:66924637-66925513	chr1:66924894-66924895	0.999984922864846	ENCSR115FXR	ENCFF334JWQ	CD8-positive, alpha-beta T cell	/biosample-types/primary_cell_CL_0000625/	ENCODE-rE2G predictions for CD8-positive, alpha-beta T cell; Donor: ENCDO833KUM		ENCDO833KUM
WDR78	chr1:66924637-66925513	chr1:66924887-66924888	0.999984496235416	ENCSR115FXR	ENCFF334JWQ	CD8-positive, alpha-beta T cell	/biosample-types/primary_cell_CL_0000625/	ENCODE-rE2G predictions for CD8-positive, alpha-beta T cell; Donor: ENCDO833KUM		ENCDO833KUM
GNG12	chr1:66929929-66930429	chr1:67833472-67833473	0.230926557841392	ENCSR115FXR	ENCFF334JWQ	CD8-positive, alpha-beta T cell	/biosample-types/primary_cell_CL_0000625/	ENCODE-rE2G predictions for CD8-positive, alpha-beta T cell; Donor: ENCDO833KUM		ENCDO833KUM
IL12RB2	chr1:66929929-66930429	chr1:67307363-67307364	0.512844215854607	ENCSR115FXR	ENCFF334JWQ	CD8-positive, alpha-beta T cell	/biosample-types/primary_cell_CL_0000625/	ENCODE-rE2G predictions for CD8-positive, alpha-beta T cell; Donor: ENCDO833KUM		ENCDO833KUM
MIER1	chr1:66929929-66930429	chr1:66924894-66924895	0.949148139942982	ENCSR115FXR	ENCFF334JWQ	CD8-positive, alpha-beta T cell	/biosample-types/primary_cell_CL_0000625/	ENCODE-rE2G predictions for CD8-positive, alpha-beta T cell; Donor: ENCDO833KUM		ENCDO833KUM
SGIP1	chr1:66929929-66930429	chr1:66533955-66533956	0.533229402990366	ENCSR115FXR	ENCFF334JWQ	CD8-positive, alpha-beta T cell	/biosample-types/primary_cell_CL_0000625/	ENCODE-rE2G predictions for CD8-positive, alpha-beta T cell; Donor: ENCDO833KUM		ENCDO833KUM
SLC35D1	chr1:66929929-66930429	chr1:67054397-67054398	0.872210617382899	ENCSR115FXR	ENCFF334JWQ	CD8-positive, alpha-beta T cell	/biosample-types/primary_cell_CL_0000625/	ENCODE-rE2G predictions for CD8-positive, alpha-beta T cell; Donor: ENCDO833KUM		ENCDO833KUM
TCTEX1D1	chr1:66929929-66930429	chr1:66752456-66752457	0.78280488210205	ENCSR115FXR	ENCFF334JWQ	CD8-positive, alpha-beta T cell	/biosample-types/primary_cell_CL_0000625/	ENCODE-rE2G predictions for CD8-positive, alpha-beta T cell; Donor: ENCDO833KUM		ENCDO833KUM
WDR78	chr1:66929929-66930429	chr1:66924887-66924888	0.949073576133201	ENCSR115FXR	ENCFF334JWQ	CD8-positive, alpha-beta T cell	/biosample-types/primary_cell_CL_0000625/	ENCODE-rE2G predictions for CD8-positive, alpha-beta T cell; Donor: ENCDO833KUM		ENCDO833KUM
WLS	chr1:66929929-66930429	chr1:68232546-68232547	0.315329292530581	ENCSR115FXR	ENCFF334JWQ	CD8-positive, alpha-beta T cell	/biosample-types/primary_cell_CL_0000625/	ENCODE-rE2G predictions for CD8-positive, alpha-beta T cell; Donor: ENCDO833KUM		ENCDO833KUM
MIER1	chr1:66930444-66930944	chr1:66924894-66924895	0.543331737327609	ENCSR115FXR	ENCFF334JWQ	CD8-positive, alpha-beta T cell	/biosample-types/primary_cell_CL_0000625/	ENCODE-rE2G predictions for CD8-positive, alpha-beta T cell; Donor: ENCDO833KUM		ENCDO833KUM
SLC35D1	chr1:66930444-66930944	chr1:67054397-67054398	0.260093955930812	ENCSR115FXR	ENCFF334JWQ	CD8-positive, alpha-beta T cell	/biosample-types/primary_cell_CL_0000625/	ENCODE-rE2G predictions for CD8-positive, alpha-beta T cell; Donor: ENCDO833KUM		ENCDO833KUM
TCTEX1D1	chr1:66930444-66930944	chr1:66752456-66752457	0.226514959690826	ENCSR115FXR	ENCFF334JWQ	CD8-positive, alpha-beta T cell	/biosample-types/primary_cell_CL_0000625/	ENCODE-rE2G predictions for CD8-positive, alpha-beta T cell; Donor: ENCDO833KUM		ENCDO833KUM
WDR78	chr1:66930444-66930944	chr1:66924887-66924888	0.543029360478638	ENCSR115FXR	ENCFF334JWQ	CD8-positive, alpha-beta T cell	/biosample-types/primary_cell_CL_0000625/	ENCODE-rE2G predictions for CD8-positive, alpha-beta T cell; Donor: ENCDO833KUM		ENCDO833KUM
SLC35D1	chr1:67053169-67054658	chr1:67054397-67054398	0.999963344452112	ENCSR115FXR	ENCFF334JWQ	CD8-positive, alpha-beta T cell	/biosample-types/primary_cell_CL_0000625/	ENCODE-rE2G predictions for CD8-positive, alpha-beta T cell; Donor: ENCDO833KUM		ENCDO833KUM
IL12RB2	chr1:67148580-67149568	chr1:67307363-67307364	0.224272886553741	ENCSR115FXR	ENCFF334JWQ	CD8-positive, alpha-beta T cell	/biosample-types/primary_cell_CL_0000625/	ENCODE-rE2G predictions for CD8-positive, alpha-beta T cell; Donor: ENCDO833KUM		ENCDO833KUM
IL12RB2	chr1:67291716-67292216	chr1:67307363-67307364	0.397139834396571	ENCSR115FXR	ENCFF334JWQ	CD8-positive, alpha-beta T cell	/biosample-types/primary_cell_CL_0000625/	ENCODE-rE2G predictions for CD8-positive, alpha-beta T cell; Donor: ENCDO833KUM		ENCDO833KUM
IL12RB2	chr1:67307113-67307617	chr1:67307363-67307364	0.999999789527964	ENCSR115FXR	ENCFF334JWQ	CD8-positive, alpha-beta T cell	/biosample-types/primary_cell_CL_0000625/	ENCODE-rE2G predictions for CD8-positive, alpha-beta T cell; Donor: ENCDO833KUM		ENCDO833KUM
IL12RB2	chr1:67308534-67309034	chr1:67307363-67307364	0.894297449103595	ENCSR115FXR	ENCFF334JWQ	CD8-positive, alpha-beta T cell	/biosample-types/primary_cell_CL_0000625/	ENCODE-rE2G predictions for CD8-positive, alpha-beta T cell; Donor: ENCDO833KUM		ENCDO833KUM
IL12RB2	chr1:67336818-67337318	chr1:67307363-67307364	0.387405838239522	ENCSR115FXR	ENCFF334JWQ	CD8-positive, alpha-beta T cell	/biosample-types/primary_cell_CL_0000625/	ENCODE-rE2G predictions for CD8-positive, alpha-beta T cell; Donor: ENCDO833KUM		ENCDO833KUM
SERBP1	chr1:67430190-67430743	chr1:67430440-67430441	0.999985416592002	ENCSR115FXR	ENCFF334JWQ	CD8-positive, alpha-beta T cell	/biosample-types/primary_cell_CL_0000625/	ENCODE-rE2G predictions for CD8-positive, alpha-beta T cell; Donor: ENCDO833KUM		ENCDO833KUM
SERBP1	chr1:67430822-67431322	chr1:67430440-67430441	0.99985856566988	ENCSR115FXR	ENCFF334JWQ	CD8-positive, alpha-beta T cell	/biosample-types/primary_cell_CL_0000625/	ENCODE-rE2G predictions for CD8-positive, alpha-beta T cell; Donor: ENCDO833KUM		ENCDO833KUM
GNG12	chr1:67500366-67500866	chr1:67833472-67833473	0.292629806364519	ENCSR115FXR	ENCFF334JWQ	CD8-positive, alpha-beta T cell	/biosample-types/primary_cell_CL_0000625/	ENCODE-rE2G predictions for CD8-positive, alpha-beta T cell; Donor: ENCDO833KUM		ENCDO833KUM
IL12RB2	chr1:67500366-67500866	chr1:67307363-67307364	0.748297941351673	ENCSR115FXR	ENCFF334JWQ	CD8-positive, alpha-beta T cell	/biosample-types/primary_cell_CL_0000625/	ENCODE-rE2G predictions for CD8-positive, alpha-beta T cell; Donor: ENCDO833KUM		ENCDO833KUM
GADD45A	chr1:67561593-67562093	chr1:67685176-67685177	0.348796681364795	ENCSR115FXR	ENCFF334JWQ	CD8-positive, alpha-beta T cell	/biosample-types/primary_cell_CL_0000625/	ENCODE-rE2G predictions for CD8-positive, alpha-beta T cell; Donor: ENCDO833KUM		ENCDO833KUM
GNG12	chr1:67561593-67562093	chr1:67833472-67833473	0.396921108317792	ENCSR115FXR	ENCFF334JWQ	CD8-positive, alpha-beta T cell	/biosample-types/primary_cell_CL_0000625/	ENCODE-rE2G predictions for CD8-positive, alpha-beta T cell; Donor: ENCDO833KUM		ENCDO833KUM
GADD45A	chr1:67674573-67675073	chr1:67685176-67685177	0.298696397450613	ENCSR115FXR	ENCFF334JWQ	CD8-positive, alpha-beta T cell	/biosample-types/primary_cell_CL_0000625/	ENCODE-rE2G predictions for CD8-positive, alpha-beta T cell; Donor: ENCDO833KUM		ENCDO833KUM
GADD45A	chr1:67684882-67687054	chr1:67685176-67685177	0.999924382490546	ENCSR115FXR	ENCFF334JWQ	CD8-positive, alpha-beta T cell	/biosample-types/primary_cell_CL_0000625/	ENCODE-rE2G predictions for CD8-positive, alpha-beta T cell; Donor: ENCDO833KUM		ENCDO833KUM
GNG12	chr1:67760201-67760701	chr1:67833472-67833473	0.350146690705616	ENCSR115FXR	ENCFF334JWQ	CD8-positive, alpha-beta T cell	/biosample-types/primary_cell_CL_0000625/	ENCODE-rE2G predictions for CD8-positive, alpha-beta T cell; Donor: ENCDO833KUM		ENCDO833KUM
GNG12	chr1:67832499-67833722	chr1:67833472-67833473	0.999986327446675	ENCSR115FXR	ENCFF334JWQ	CD8-positive, alpha-beta T cell	/biosample-types/primary_cell_CL_0000625/	ENCODE-rE2G predictions for CD8-positive, alpha-beta T cell; Donor: ENCDO833KUM		ENCDO833KUM
WLS	chr1:68117397-68117897	chr1:68232546-68232547	0.279055286930136	ENCSR115FXR	ENCFF334JWQ	CD8-positive, alpha-beta T cell	/biosample-types/primary_cell_CL_0000625/	ENCODE-rE2G predictions for CD8-positive, alpha-beta T cell; Donor: ENCDO833KUM		ENCDO833KUM
WLS	chr1:68120022-68120522	chr1:68232546-68232547	0.205037068056629	ENCSR115FXR	ENCFF334JWQ	CD8-positive, alpha-beta T cell	/biosample-types/primary_cell_CL_0000625/	ENCODE-rE2G predictions for CD8-positive, alpha-beta T cell; Donor: ENCDO833KUM		ENCDO833KUM
WLS	chr1:68232296-68232918	chr1:68232546-68232547	0.9999980186818	ENCSR115FXR	ENCFF334JWQ	CD8-positive, alpha-beta T cell	/biosample-types/primary_cell_CL_0000625/	ENCODE-rE2G predictions for CD8-positive, alpha-beta T cell; Donor: ENCDO833KUM		ENCDO833KUM
WLS	chr1:68238347-68238847	chr1:68232546-68232547	0.882147968795679	ENCSR115FXR	ENCFF334JWQ	CD8-positive, alpha-beta T cell	/biosample-types/primary_cell_CL_0000625/	ENCODE-rE2G predictions for CD8-positive, alpha-beta T cell; Donor: ENCDO833KUM		ENCDO833KUM
WLS	chr1:68299646-68300146	chr1:68232546-68232547	0.204154404586674	ENCSR115FXR	ENCFF334JWQ	CD8-positive, alpha-beta T cell	/biosample-types/primary_cell_CL_0000625/	ENCODE-rE2G predictions for CD8-positive, alpha-beta T cell; Donor: ENCDO833KUM		ENCDO833KUM
DEPDC1	chr1:68491615-68492115	chr1:68497221-68497222	0.514107903722971	ENCSR115FXR	ENCFF334JWQ	CD8-positive, alpha-beta T cell	/biosample-types/primary_cell_CL_0000625/	ENCODE-rE2G predictions for CD8-positive, alpha-beta T cell; Donor: ENCDO833KUM		ENCDO833KUM
DEPDC1	chr1:68496896-68497471	chr1:68497221-68497222	0.999996619709786	ENCSR115FXR	ENCFF334JWQ	CD8-positive, alpha-beta T cell	/biosample-types/primary_cell_CL_0000625/	ENCODE-rE2G predictions for CD8-positive, alpha-beta T cell; Donor: ENCDO833KUM		ENCDO833KUM
LRRC40	chr1:70205400-70205931	chr1:70205678-70205679	0.999987177022158	ENCSR115FXR	ENCFF334JWQ	CD8-positive, alpha-beta T cell	/biosample-types/primary_cell_CL_0000625/	ENCODE-rE2G predictions for CD8-positive, alpha-beta T cell; Donor: ENCDO833KUM		ENCDO833KUM
SRSF11	chr1:70205400-70205931	chr1:70205681-70205682	0.999995586420972	ENCSR115FXR	ENCFF334JWQ	CD8-positive, alpha-beta T cell	/biosample-types/primary_cell_CL_0000625/	ENCODE-rE2G predictions for CD8-positive, alpha-beta T cell; Donor: ENCDO833KUM		ENCDO833KUM
ANKRD13C	chr1:70221126-70222047	chr1:70354734-70354735	0.245630511234082	ENCSR115FXR	ENCFF334JWQ	CD8-positive, alpha-beta T cell	/biosample-types/primary_cell_CL_0000625/	ENCODE-rE2G predictions for CD8-positive, alpha-beta T cell; Donor: ENCDO833KUM		ENCDO833KUM
CTH	chr1:70221126-70222047	chr1:70411217-70411218	0.471043458769686	ENCSR115FXR	ENCFF334JWQ	CD8-positive, alpha-beta T cell	/biosample-types/primary_cell_CL_0000625/	ENCODE-rE2G predictions for CD8-positive, alpha-beta T cell; Donor: ENCDO833KUM		ENCDO833KUM
HHLA3	chr1:70221126-70222047	chr1:70354809-70354810	0.528599196245697	ENCSR115FXR	ENCFF334JWQ	CD8-positive, alpha-beta T cell	/biosample-types/primary_cell_CL_0000625/	ENCODE-rE2G predictions for CD8-positive, alpha-beta T cell; Donor: ENCDO833KUM		ENCDO833KUM
LRRC40	chr1:70221126-70222047	chr1:70205678-70205679	0.838296333380939	ENCSR115FXR	ENCFF334JWQ	CD8-positive, alpha-beta T cell	/biosample-types/primary_cell_CL_0000625/	ENCODE-rE2G predictions for CD8-positive, alpha-beta T cell; Donor: ENCDO833KUM		ENCDO833KUM
PTGER3	chr1:70221126-70222047	chr1:71047808-71047809	0.371910216602491	ENCSR115FXR	ENCFF334JWQ	CD8-positive, alpha-beta T cell	/biosample-types/primary_cell_CL_0000625/	ENCODE-rE2G predictions for CD8-positive, alpha-beta T cell; Donor: ENCDO833KUM		ENCDO833KUM
SRSF11	chr1:70221126-70222047	chr1:70205681-70205682	0.946363700230893	ENCSR115FXR	ENCFF334JWQ	CD8-positive, alpha-beta T cell	/biosample-types/primary_cell_CL_0000625/	ENCODE-rE2G predictions for CD8-positive, alpha-beta T cell; Donor: ENCDO833KUM		ENCDO833KUM
ANKRD13C	chr1:70353925-70354425	chr1:70354734-70354735	0.999865399791026	ENCSR115FXR	ENCFF334JWQ	CD8-positive, alpha-beta T cell	/biosample-types/primary_cell_CL_0000625/	ENCODE-rE2G predictions for CD8-positive, alpha-beta T cell; Donor: ENCDO833KUM		ENCDO833KUM
HHLA3	chr1:70353925-70354425	chr1:70354809-70354810	0.999957136406413	ENCSR115FXR	ENCFF334JWQ	CD8-positive, alpha-beta T cell	/biosample-types/primary_cell_CL_0000625/	ENCODE-rE2G predictions for CD8-positive, alpha-beta T cell; Donor: ENCDO833KUM		ENCDO833KUM
ANKRD13C	chr1:70354484-70355255	chr1:70354734-70354735	0.999948490949088	ENCSR115FXR	ENCFF334JWQ	CD8-positive, alpha-beta T cell	/biosample-types/primary_cell_CL_0000625/	ENCODE-rE2G predictions for CD8-positive, alpha-beta T cell; Donor: ENCDO833KUM		ENCDO833KUM
HHLA3	chr1:70354484-70355255	chr1:70354809-70354810	0.999991735962487	ENCSR115FXR	ENCFF334JWQ	CD8-positive, alpha-beta T cell	/biosample-types/primary_cell_CL_0000625/	ENCODE-rE2G predictions for CD8-positive, alpha-beta T cell; Donor: ENCDO833KUM		ENCDO833KUM
CTH	chr1:70410576-70411467	chr1:70411217-70411218	0.999971204029398	ENCSR115FXR	ENCFF334JWQ	CD8-positive, alpha-beta T cell	/biosample-types/primary_cell_CL_0000625/	ENCODE-rE2G predictions for CD8-positive, alpha-beta T cell; Donor: ENCDO833KUM		ENCDO833KUM
PTGER3	chr1:71046270-71048117	chr1:71047808-71047809	0.999982077859166	ENCSR115FXR	ENCFF334JWQ	CD8-positive, alpha-beta T cell	/biosample-types/primary_cell_CL_0000625/	ENCODE-rE2G predictions for CD8-positive, alpha-beta T cell; Donor: ENCDO833KUM		ENCDO833KUM
PTGER3	chr1:71053639-71054139	chr1:71047808-71047809	0.775247569691627	ENCSR115FXR	ENCFF334JWQ	CD8-positive, alpha-beta T cell	/biosample-types/primary_cell_CL_0000625/	ENCODE-rE2G predictions for CD8-positive, alpha-beta T cell; Donor: ENCDO833KUM		ENCDO833KUM
PTGER3	chr1:71054380-71054880	chr1:71047808-71047809	0.733600077304025	ENCSR115FXR	ENCFF334JWQ	CD8-positive, alpha-beta T cell	/biosample-types/primary_cell_CL_0000625/	ENCODE-rE2G predictions for CD8-positive, alpha-beta T cell; Donor: ENCDO833KUM		ENCDO833KUM
ZRANB2	chr1:71080813-71081573	chr1:71081289-71081290	0.999982922665207	ENCSR115FXR	ENCFF334JWQ	CD8-positive, alpha-beta T cell	/biosample-types/primary_cell_CL_0000625/	ENCODE-rE2G predictions for CD8-positive, alpha-beta T cell; Donor: ENCDO833KUM		ENCDO833KUM
ZRANB2-AS2	chr1:71080813-71081573	chr1:71081323-71081324	0.999978668647871	ENCSR115FXR	ENCFF334JWQ	CD8-positive, alpha-beta T cell	/biosample-types/primary_cell_CL_0000625/	ENCODE-rE2G predictions for CD8-positive, alpha-beta T cell; Donor: ENCDO833KUM		ENCDO833KUM
NEGR1	chr1:72282344-72283113	chr1:72282594-72282595	0.999995543851006	ENCSR115FXR	ENCFF334JWQ	CD8-positive, alpha-beta T cell	/biosample-types/primary_cell_CL_0000625/	ENCODE-rE2G predictions for CD8-positive, alpha-beta T cell; Donor: ENCDO833KUM		ENCDO833KUM
NEGR1	chr1:72283151-72283937	chr1:72282594-72282595	0.998606521647722	ENCSR115FXR	ENCFF334JWQ	CD8-positive, alpha-beta T cell	/biosample-types/primary_cell_CL_0000625/	ENCODE-rE2G predictions for CD8-positive, alpha-beta T cell; Donor: ENCDO833KUM		ENCDO833KUM
FPGT	chr1:74197937-74198468	chr1:74198211-74198212	0.999996976549012	ENCSR115FXR	ENCFF334JWQ	CD8-positive, alpha-beta T cell	/biosample-types/primary_cell_CL_0000625/	ENCODE-rE2G predictions for CD8-positive, alpha-beta T cell; Donor: ENCDO833KUM		ENCDO833KUM
FPGT-TNNI3K	chr1:74197937-74198468	chr1:74198211-74198212	0.999996976549012	ENCSR115FXR	ENCFF334JWQ	CD8-positive, alpha-beta T cell	/biosample-types/primary_cell_CL_0000625/	ENCODE-rE2G predictions for CD8-positive, alpha-beta T cell; Donor: ENCDO833KUM		ENCDO833KUM
LRRIQ3	chr1:74197937-74198468	chr1:74198187-74198188	0.999995298753726	ENCSR115FXR	ENCFF334JWQ	CD8-positive, alpha-beta T cell	/biosample-types/primary_cell_CL_0000625/	ENCODE-rE2G predictions for CD8-positive, alpha-beta T cell; Donor: ENCDO833KUM		ENCDO833KUM
CRYZ	chr1:74732905-74734060	chr1:74733408-74733409	0.999991566807371	ENCSR115FXR	ENCFF334JWQ	CD8-positive, alpha-beta T cell	/biosample-types/primary_cell_CL_0000625/	ENCODE-rE2G predictions for CD8-positive, alpha-beta T cell; Donor: ENCDO833KUM		ENCDO833KUM
TYW3	chr1:74732905-74734060	chr1:74733155-74733156	0.999975183338517	ENCSR115FXR	ENCFF334JWQ	CD8-positive, alpha-beta T cell	/biosample-types/primary_cell_CL_0000625/	ENCODE-rE2G predictions for CD8-positive, alpha-beta T cell; Donor: ENCDO833KUM		ENCDO833KUM
ACADM	chr1:75724096-75724904	chr1:75724346-75724347	0.999984977988331	ENCSR115FXR	ENCFF334JWQ	CD8-positive, alpha-beta T cell	/biosample-types/primary_cell_CL_0000625/	ENCODE-rE2G predictions for CD8-positive, alpha-beta T cell; Donor: ENCDO833KUM		ENCDO833KUM
ACADM	chr1:75784575-75785075	chr1:75724346-75724347	0.315905879793977	ENCSR115FXR	ENCFF334JWQ	CD8-positive, alpha-beta T cell	/biosample-types/primary_cell_CL_0000625/	ENCODE-rE2G predictions for CD8-positive, alpha-beta T cell; Donor: ENCDO833KUM		ENCDO833KUM
MSH4	chr1:75784575-75785075	chr1:75796870-75796871	0.935177427235422	ENCSR115FXR	ENCFF334JWQ	CD8-positive, alpha-beta T cell	/biosample-types/primary_cell_CL_0000625/	ENCODE-rE2G predictions for CD8-positive, alpha-beta T cell; Donor: ENCDO833KUM		ENCDO833KUM
RABGGTB	chr1:75784575-75785075	chr1:75786193-75786194	0.964286334269708	ENCSR115FXR	ENCFF334JWQ	CD8-positive, alpha-beta T cell	/biosample-types/primary_cell_CL_0000625/	ENCODE-rE2G predictions for CD8-positive, alpha-beta T cell; Donor: ENCDO833KUM		ENCDO833KUM
RABGGTB	chr1:75785908-75786443	chr1:75786193-75786194	0.999997140896326	ENCSR115FXR	ENCFF334JWQ	CD8-positive, alpha-beta T cell	/biosample-types/primary_cell_CL_0000625/	ENCODE-rE2G predictions for CD8-positive, alpha-beta T cell; Donor: ENCDO833KUM		ENCDO833KUM
MSH4	chr1:75795632-75796132	chr1:75796870-75796871	0.985873499463253	ENCSR115FXR	ENCFF334JWQ	CD8-positive, alpha-beta T cell	/biosample-types/primary_cell_CL_0000625/	ENCODE-rE2G predictions for CD8-positive, alpha-beta T cell; Donor: ENCDO833KUM		ENCDO833KUM
MSH4	chr1:75796620-75797344	chr1:75796870-75796871	0.999997614931215	ENCSR115FXR	ENCFF334JWQ	CD8-positive, alpha-beta T cell	/biosample-types/primary_cell_CL_0000625/	ENCODE-rE2G predictions for CD8-positive, alpha-beta T cell; Donor: ENCDO833KUM		ENCDO833KUM
ST6GALNAC3	chr1:76074389-76074933	chr1:76074683-76074684	0.999996875970859	ENCSR115FXR	ENCFF334JWQ	CD8-positive, alpha-beta T cell	/biosample-types/primary_cell_CL_0000625/	ENCODE-rE2G predictions for CD8-positive, alpha-beta T cell; Donor: ENCDO833KUM		ENCDO833KUM
ST6GALNAC3	chr1:76154049-76155044	chr1:76074683-76074684	0.763168813907877	ENCSR115FXR	ENCFF334JWQ	CD8-positive, alpha-beta T cell	/biosample-types/primary_cell_CL_0000625/	ENCODE-rE2G predictions for CD8-positive, alpha-beta T cell; Donor: ENCDO833KUM		ENCDO833KUM
PIGK	chr1:77219184-77219697	chr1:77219447-77219448	0.999998594290584	ENCSR115FXR	ENCFF334JWQ	CD8-positive, alpha-beta T cell	/biosample-types/primary_cell_CL_0000625/	ENCODE-rE2G predictions for CD8-positive, alpha-beta T cell; Donor: ENCDO833KUM		ENCDO833KUM
AK5	chr1:77281578-77282851	chr1:77282601-77282602	0.999989643579733	ENCSR115FXR	ENCFF334JWQ	CD8-positive, alpha-beta T cell	/biosample-types/primary_cell_CL_0000625/	ENCODE-rE2G predictions for CD8-positive, alpha-beta T cell; Donor: ENCDO833KUM		ENCDO833KUM
AK5	chr1:77282881-77283381	chr1:77282601-77282602	0.999987512688156	ENCSR115FXR	ENCFF334JWQ	CD8-positive, alpha-beta T cell	/biosample-types/primary_cell_CL_0000625/	ENCODE-rE2G predictions for CD8-positive, alpha-beta T cell; Donor: ENCDO833KUM		ENCDO833KUM
AK5	chr1:77308743-77309243	chr1:77282601-77282602	0.253384131582066	ENCSR115FXR	ENCFF334JWQ	CD8-positive, alpha-beta T cell	/biosample-types/primary_cell_CL_0000625/	ENCODE-rE2G predictions for CD8-positive, alpha-beta T cell; Donor: ENCDO833KUM		ENCDO833KUM
AK5	chr1:77313461-77313961	chr1:77282601-77282602	0.550549485892352	ENCSR115FXR	ENCFF334JWQ	CD8-positive, alpha-beta T cell	/biosample-types/primary_cell_CL_0000625/	ENCODE-rE2G predictions for CD8-positive, alpha-beta T cell; Donor: ENCDO833KUM		ENCDO833KUM
AK5	chr1:77533605-77534105	chr1:77282601-77282602	0.434381698967245	ENCSR115FXR	ENCFF334JWQ	CD8-positive, alpha-beta T cell	/biosample-types/primary_cell_CL_0000625/	ENCODE-rE2G predictions for CD8-positive, alpha-beta T cell; Donor: ENCDO833KUM		ENCDO833KUM
ZZZ3	chr1:77682408-77683231	chr1:77682658-77682659	0.999986253186813	ENCSR115FXR	ENCFF334JWQ	CD8-positive, alpha-beta T cell	/biosample-types/primary_cell_CL_0000625/	ENCODE-rE2G predictions for CD8-positive, alpha-beta T cell; Donor: ENCDO833KUM		ENCDO833KUM
AK5	chr1:77683241-77683741	chr1:77282601-77282602	0.839077425803844	ENCSR115FXR	ENCFF334JWQ	CD8-positive, alpha-beta T cell	/biosample-types/primary_cell_CL_0000625/	ENCODE-rE2G predictions for CD8-positive, alpha-beta T cell; Donor: ENCDO833KUM		ENCDO833KUM
GIPC2	chr1:77683241-77683741	chr1:78045904-78045905	0.391896946428273	ENCSR115FXR	ENCFF334JWQ	CD8-positive, alpha-beta T cell	/biosample-types/primary_cell_CL_0000625/	ENCODE-rE2G predictions for CD8-positive, alpha-beta T cell; Donor: ENCDO833KUM		ENCDO833KUM
IFI44L	chr1:77683241-77683741	chr1:78620381-78620382	0.24251064284316	ENCSR115FXR	ENCFF334JWQ	CD8-positive, alpha-beta T cell	/biosample-types/primary_cell_CL_0000625/	ENCODE-rE2G predictions for CD8-positive, alpha-beta T cell; Donor: ENCDO833KUM		ENCDO833KUM
MIGA1	chr1:77683241-77683741	chr1:77779623-77779624	0.723900809366532	ENCSR115FXR	ENCFF334JWQ	CD8-positive, alpha-beta T cell	/biosample-types/primary_cell_CL_0000625/	ENCODE-rE2G predictions for CD8-positive, alpha-beta T cell; Donor: ENCDO833KUM		ENCDO833KUM
NEXN	chr1:77683241-77683741	chr1:77888514-77888515	0.872026290184251	ENCSR115FXR	ENCFF334JWQ	CD8-positive, alpha-beta T cell	/biosample-types/primary_cell_CL_0000625/	ENCODE-rE2G predictions for CD8-positive, alpha-beta T cell; Donor: ENCDO833KUM		ENCDO833KUM
PIGK	chr1:77683241-77683741	chr1:77219447-77219448	0.751902838038606	ENCSR115FXR	ENCFF334JWQ	CD8-positive, alpha-beta T cell	/biosample-types/primary_cell_CL_0000625/	ENCODE-rE2G predictions for CD8-positive, alpha-beta T cell; Donor: ENCDO833KUM		ENCDO833KUM
USP33	chr1:77683241-77683741	chr1:77759879-77759880	0.82209645905138	ENCSR115FXR	ENCFF334JWQ	CD8-positive, alpha-beta T cell	/biosample-types/primary_cell_CL_0000625/	ENCODE-rE2G predictions for CD8-positive, alpha-beta T cell; Donor: ENCDO833KUM		ENCDO833KUM
ZZZ3	chr1:77683241-77683741	chr1:77682658-77682659	0.997958361063894	ENCSR115FXR	ENCFF334JWQ	CD8-positive, alpha-beta T cell	/biosample-types/primary_cell_CL_0000625/	ENCODE-rE2G predictions for CD8-positive, alpha-beta T cell; Donor: ENCDO833KUM		ENCDO833KUM
USP33	chr1:77758979-77759479	chr1:77759879-77759880	0.999971086490944	ENCSR115FXR	ENCFF334JWQ	CD8-positive, alpha-beta T cell	/biosample-types/primary_cell_CL_0000625/	ENCODE-rE2G predictions for CD8-positive, alpha-beta T cell; Donor: ENCDO833KUM		ENCDO833KUM
USP33	chr1:77759629-77760142	chr1:77759879-77759880	0.999998985678681	ENCSR115FXR	ENCFF334JWQ	CD8-positive, alpha-beta T cell	/biosample-types/primary_cell_CL_0000625/	ENCODE-rE2G predictions for CD8-positive, alpha-beta T cell; Donor: ENCDO833KUM		ENCDO833KUM
MIGA1	chr1:77774070-77774570	chr1:77779623-77779624	0.63631434030517	ENCSR115FXR	ENCFF334JWQ	CD8-positive, alpha-beta T cell	/biosample-types/primary_cell_CL_0000625/	ENCODE-rE2G predictions for CD8-positive, alpha-beta T cell; Donor: ENCDO833KUM		ENCDO833KUM
MIGA1	chr1:77778687-77779187	chr1:77779623-77779624	0.999969875503065	ENCSR115FXR	ENCFF334JWQ	CD8-positive, alpha-beta T cell	/biosample-types/primary_cell_CL_0000625/	ENCODE-rE2G predictions for CD8-positive, alpha-beta T cell; Donor: ENCDO833KUM		ENCDO833KUM
MIGA1	chr1:77779336-77779873	chr1:77779623-77779624	0.99999764796609	ENCSR115FXR	ENCFF334JWQ	CD8-positive, alpha-beta T cell	/biosample-types/primary_cell_CL_0000625/	ENCODE-rE2G predictions for CD8-positive, alpha-beta T cell; Donor: ENCDO833KUM		ENCDO833KUM
NEXN	chr1:77888166-77889357	chr1:77888514-77888515	0.999991427232724	ENCSR115FXR	ENCFF334JWQ	CD8-positive, alpha-beta T cell	/biosample-types/primary_cell_CL_0000625/	ENCODE-rE2G predictions for CD8-positive, alpha-beta T cell; Donor: ENCDO833KUM		ENCDO833KUM
DNAJB4	chr1:77978097-77979758	chr1:77979157-77979158	0.999961678341564	ENCSR115FXR	ENCFF334JWQ	CD8-positive, alpha-beta T cell	/biosample-types/primary_cell_CL_0000625/	ENCODE-rE2G predictions for CD8-positive, alpha-beta T cell; Donor: ENCDO833KUM		ENCDO833KUM
FUBP1	chr1:77978097-77979758	chr1:77979205-77979206	0.999850966494549	ENCSR115FXR	ENCFF334JWQ	CD8-positive, alpha-beta T cell	/biosample-types/primary_cell_CL_0000625/	ENCODE-rE2G predictions for CD8-positive, alpha-beta T cell; Donor: ENCDO833KUM		ENCDO833KUM
GIPC2	chr1:78003930-78004430	chr1:78045904-78045905	0.495129568376977	ENCSR115FXR	ENCFF334JWQ	CD8-positive, alpha-beta T cell	/biosample-types/primary_cell_CL_0000625/	ENCODE-rE2G predictions for CD8-positive, alpha-beta T cell; Donor: ENCDO833KUM		ENCDO833KUM
GIPC2	chr1:78004582-78005082	chr1:78045904-78045905	0.758043696522043	ENCSR115FXR	ENCFF334JWQ	CD8-positive, alpha-beta T cell	/biosample-types/primary_cell_CL_0000625/	ENCODE-rE2G predictions for CD8-positive, alpha-beta T cell; Donor: ENCDO833KUM		ENCDO833KUM
GIPC2	chr1:78045654-78046871	chr1:78045904-78045905	0.999985678210648	ENCSR115FXR	ENCFF334JWQ	CD8-positive, alpha-beta T cell	/biosample-types/primary_cell_CL_0000625/	ENCODE-rE2G predictions for CD8-positive, alpha-beta T cell; Donor: ENCDO833KUM		ENCDO833KUM
GIPC2	chr1:78114073-78114789	chr1:78045904-78045905	0.544839412735092	ENCSR115FXR	ENCFF334JWQ	CD8-positive, alpha-beta T cell	/biosample-types/primary_cell_CL_0000625/	ENCODE-rE2G predictions for CD8-positive, alpha-beta T cell; Donor: ENCDO833KUM		ENCDO833KUM
IFI44	chr1:78617487-78617987	chr1:78649788-78649789	0.739002666246959	ENCSR115FXR	ENCFF334JWQ	CD8-positive, alpha-beta T cell	/biosample-types/primary_cell_CL_0000625/	ENCODE-rE2G predictions for CD8-positive, alpha-beta T cell; Donor: ENCDO833KUM		ENCDO833KUM
IFI44L	chr1:78617487-78617987	chr1:78620381-78620382	0.99810451000184	ENCSR115FXR	ENCFF334JWQ	CD8-positive, alpha-beta T cell	/biosample-types/primary_cell_CL_0000625/	ENCODE-rE2G predictions for CD8-positive, alpha-beta T cell; Donor: ENCDO833KUM		ENCDO833KUM
IFI44L	chr1:78620131-78620636	chr1:78620381-78620382	0.999999870823753	ENCSR115FXR	ENCFF334JWQ	CD8-positive, alpha-beta T cell	/biosample-types/primary_cell_CL_0000625/	ENCODE-rE2G predictions for CD8-positive, alpha-beta T cell; Donor: ENCDO833KUM		ENCDO833KUM
IFI44	chr1:78649514-78650038	chr1:78649788-78649789	0.999998915918421	ENCSR115FXR	ENCFF334JWQ	CD8-positive, alpha-beta T cell	/biosample-types/primary_cell_CL_0000625/	ENCODE-rE2G predictions for CD8-positive, alpha-beta T cell; Donor: ENCDO833KUM		ENCDO833KUM
IFI44	chr1:78651243-78651743	chr1:78649788-78649789	0.885104117734358	ENCSR115FXR	ENCFF334JWQ	CD8-positive, alpha-beta T cell	/biosample-types/primary_cell_CL_0000625/	ENCODE-rE2G predictions for CD8-positive, alpha-beta T cell; Donor: ENCDO833KUM		ENCDO833KUM
IFI44	chr1:78673032-78673532	chr1:78649788-78649789	0.579048166435194	ENCSR115FXR	ENCFF334JWQ	CD8-positive, alpha-beta T cell	/biosample-types/primary_cell_CL_0000625/	ENCODE-rE2G predictions for CD8-positive, alpha-beta T cell; Donor: ENCDO833KUM		ENCDO833KUM
IFI44L	chr1:78673032-78673532	chr1:78620381-78620382	0.433275597946585	ENCSR115FXR	ENCFF334JWQ	CD8-positive, alpha-beta T cell	/biosample-types/primary_cell_CL_0000625/	ENCODE-rE2G predictions for CD8-positive, alpha-beta T cell; Donor: ENCDO833KUM		ENCDO833KUM
IFI44	chr1:78676294-78676794	chr1:78649788-78649789	0.748885450805964	ENCSR115FXR	ENCFF334JWQ	CD8-positive, alpha-beta T cell	/biosample-types/primary_cell_CL_0000625/	ENCODE-rE2G predictions for CD8-positive, alpha-beta T cell; Donor: ENCDO833KUM		ENCDO833KUM
IFI44L	chr1:78676294-78676794	chr1:78620381-78620382	0.709154533436601	ENCSR115FXR	ENCFF334JWQ	CD8-positive, alpha-beta T cell	/biosample-types/primary_cell_CL_0000625/	ENCODE-rE2G predictions for CD8-positive, alpha-beta T cell; Donor: ENCDO833KUM		ENCDO833KUM
LINC01725	chr1:83860352-83861285	chr1:83860996-83860997	0.999988256284818	ENCSR115FXR	ENCFF334JWQ	CD8-positive, alpha-beta T cell	/biosample-types/primary_cell_CL_0000625/	ENCODE-rE2G predictions for CD8-positive, alpha-beta T cell; Donor: ENCDO833KUM		ENCDO833KUM
TTLL7	chr1:83998539-83999661	chr1:83999150-83999151	0.99999576401584	ENCSR115FXR	ENCFF334JWQ	CD8-positive, alpha-beta T cell	/biosample-types/primary_cell_CL_0000625/	ENCODE-rE2G predictions for CD8-positive, alpha-beta T cell; Donor: ENCDO833KUM		ENCDO833KUM
SAMD13	chr1:84077780-84078979	chr1:84298365-84298366	0.43164684779573	ENCSR115FXR	ENCFF334JWQ	CD8-positive, alpha-beta T cell	/biosample-types/primary_cell_CL_0000625/	ENCODE-rE2G predictions for CD8-positive, alpha-beta T cell; Donor: ENCDO833KUM		ENCDO833KUM
TTLL7	chr1:84077780-84078979	chr1:83999150-83999151	0.894624908371775	ENCSR115FXR	ENCFF334JWQ	CD8-positive, alpha-beta T cell	/biosample-types/primary_cell_CL_0000625/	ENCODE-rE2G predictions for CD8-positive, alpha-beta T cell; Donor: ENCDO833KUM		ENCDO833KUM
TTLL7	chr1:84122759-84123259	chr1:83999150-83999151	0.206950571095917	ENCSR115FXR	ENCFF334JWQ	CD8-positive, alpha-beta T cell	/biosample-types/primary_cell_CL_0000625/	ENCODE-rE2G predictions for CD8-positive, alpha-beta T cell; Donor: ENCDO833KUM		ENCDO833KUM
SAMD13	chr1:84298115-84299162	chr1:84298365-84298366	0.999992010525691	ENCSR115FXR	ENCFF334JWQ	CD8-positive, alpha-beta T cell	/biosample-types/primary_cell_CL_0000625/	ENCODE-rE2G predictions for CD8-positive, alpha-beta T cell; Donor: ENCDO833KUM		ENCDO833KUM
SAMD13	chr1:84301390-84301890	chr1:84298365-84298366	0.980581834713664	ENCSR115FXR	ENCFF334JWQ	CD8-positive, alpha-beta T cell	/biosample-types/primary_cell_CL_0000625/	ENCODE-rE2G predictions for CD8-positive, alpha-beta T cell; Donor: ENCDO833KUM		ENCDO833KUM
RPF1	chr1:84478986-84479780	chr1:84479236-84479237	0.9999586119446	ENCSR115FXR	ENCFF334JWQ	CD8-positive, alpha-beta T cell	/biosample-types/primary_cell_CL_0000625/	ENCODE-rE2G predictions for CD8-positive, alpha-beta T cell; Donor: ENCDO833KUM		ENCDO833KUM
GNG5	chr1:84505724-84506945	chr1:84506579-84506580	0.99989034642374	ENCSR115FXR	ENCFF334JWQ	CD8-positive, alpha-beta T cell	/biosample-types/primary_cell_CL_0000625/	ENCODE-rE2G predictions for CD8-positive, alpha-beta T cell; Donor: ENCDO833KUM		ENCDO833KUM
SPATA1	chr1:84505724-84506945	chr1:84506300-84506301	0.999992131512344	ENCSR115FXR	ENCFF334JWQ	CD8-positive, alpha-beta T cell	/biosample-types/primary_cell_CL_0000625/	ENCODE-rE2G predictions for CD8-positive, alpha-beta T cell; Donor: ENCDO833KUM		ENCDO833KUM
CTBS	chr1:84573784-84574730	chr1:84574480-84574481	0.999981262256598	ENCSR115FXR	ENCFF334JWQ	CD8-positive, alpha-beta T cell	/biosample-types/primary_cell_CL_0000625/	ENCODE-rE2G predictions for CD8-positive, alpha-beta T cell; Donor: ENCDO833KUM		ENCDO833KUM
CTBS	chr1:84620598-84621330	chr1:84574480-84574481	0.574135639182727	ENCSR115FXR	ENCFF334JWQ	CD8-positive, alpha-beta T cell	/biosample-types/primary_cell_CL_0000625/	ENCODE-rE2G predictions for CD8-positive, alpha-beta T cell; Donor: ENCDO833KUM		ENCDO833KUM
LPAR3	chr1:84620598-84621330	chr1:84893213-84893214	0.367251136000515	ENCSR115FXR	ENCFF334JWQ	CD8-positive, alpha-beta T cell	/biosample-types/primary_cell_CL_0000625/	ENCODE-rE2G predictions for CD8-positive, alpha-beta T cell; Donor: ENCDO833KUM		ENCDO833KUM
SSX2IP	chr1:84689732-84690232	chr1:84690557-84690558	0.99996556903209	ENCSR115FXR	ENCFF334JWQ	CD8-positive, alpha-beta T cell	/biosample-types/primary_cell_CL_0000625/	ENCODE-rE2G predictions for CD8-positive, alpha-beta T cell; Donor: ENCDO833KUM		ENCDO833KUM
SSX2IP	chr1:84690307-84690854	chr1:84690557-84690558	0.999995331107799	ENCSR115FXR	ENCFF334JWQ	CD8-positive, alpha-beta T cell	/biosample-types/primary_cell_CL_0000625/	ENCODE-rE2G predictions for CD8-positive, alpha-beta T cell; Donor: ENCDO833KUM		ENCDO833KUM
LPAR3	chr1:84724282-84724782	chr1:84893213-84893214	0.250566229136394	ENCSR115FXR	ENCFF334JWQ	CD8-positive, alpha-beta T cell	/biosample-types/primary_cell_CL_0000625/	ENCODE-rE2G predictions for CD8-positive, alpha-beta T cell; Donor: ENCDO833KUM		ENCDO833KUM
LPAR3	chr1:84753466-84753966	chr1:84893213-84893214	0.584892967234208	ENCSR115FXR	ENCFF334JWQ	CD8-positive, alpha-beta T cell	/biosample-types/primary_cell_CL_0000625/	ENCODE-rE2G predictions for CD8-positive, alpha-beta T cell; Donor: ENCDO833KUM		ENCDO833KUM
LPAR3	chr1:84772054-84772785	chr1:84893213-84893214	0.720069928325128	ENCSR115FXR	ENCFF334JWQ	CD8-positive, alpha-beta T cell	/biosample-types/primary_cell_CL_0000625/	ENCODE-rE2G predictions for CD8-positive, alpha-beta T cell; Donor: ENCDO833KUM		ENCDO833KUM
LPAR3	chr1:84774589-84775089	chr1:84893213-84893214	0.236356770471954	ENCSR115FXR	ENCFF334JWQ	CD8-positive, alpha-beta T cell	/biosample-types/primary_cell_CL_0000625/	ENCODE-rE2G predictions for CD8-positive, alpha-beta T cell; Donor: ENCDO833KUM		ENCDO833KUM
LPAR3	chr1:84782408-84782908	chr1:84893213-84893214	0.832121923951458	ENCSR115FXR	ENCFF334JWQ	CD8-positive, alpha-beta T cell	/biosample-types/primary_cell_CL_0000625/	ENCODE-rE2G predictions for CD8-positive, alpha-beta T cell; Donor: ENCDO833KUM		ENCDO833KUM
LPAR3	chr1:84847197-84847697	chr1:84893213-84893214	0.609470914283557	ENCSR115FXR	ENCFF334JWQ	CD8-positive, alpha-beta T cell	/biosample-types/primary_cell_CL_0000625/	ENCODE-rE2G predictions for CD8-positive, alpha-beta T cell; Donor: ENCDO833KUM		ENCDO833KUM
LPAR3	chr1:84851554-84852054	chr1:84893213-84893214	0.250863496689695	ENCSR115FXR	ENCFF334JWQ	CD8-positive, alpha-beta T cell	/biosample-types/primary_cell_CL_0000625/	ENCODE-rE2G predictions for CD8-positive, alpha-beta T cell; Donor: ENCDO833KUM		ENCDO833KUM
LPAR3	chr1:84854254-84854754	chr1:84893213-84893214	0.466259132055038	ENCSR115FXR	ENCFF334JWQ	CD8-positive, alpha-beta T cell	/biosample-types/primary_cell_CL_0000625/	ENCODE-rE2G predictions for CD8-positive, alpha-beta T cell; Donor: ENCDO833KUM		ENCDO833KUM
LPAR3	chr1:84862660-84863479	chr1:84893213-84893214	0.695266085982896	ENCSR115FXR	ENCFF334JWQ	CD8-positive, alpha-beta T cell	/biosample-types/primary_cell_CL_0000625/	ENCODE-rE2G predictions for CD8-positive, alpha-beta T cell; Donor: ENCDO833KUM		ENCDO833KUM
LPAR3	chr1:84876376-84876876	chr1:84893213-84893214	0.515179512858984	ENCSR115FXR	ENCFF334JWQ	CD8-positive, alpha-beta T cell	/biosample-types/primary_cell_CL_0000625/	ENCODE-rE2G predictions for CD8-positive, alpha-beta T cell; Donor: ENCDO833KUM		ENCDO833KUM
LPAR3	chr1:84892253-84892753	chr1:84893213-84893214	0.999984990285872	ENCSR115FXR	ENCFF334JWQ	CD8-positive, alpha-beta T cell	/biosample-types/primary_cell_CL_0000625/	ENCODE-rE2G predictions for CD8-positive, alpha-beta T cell; Donor: ENCDO833KUM		ENCDO833KUM
LPAR3	chr1:84892761-84893562	chr1:84893213-84893214	0.99999771662234	ENCSR115FXR	ENCFF334JWQ	CD8-positive, alpha-beta T cell	/biosample-types/primary_cell_CL_0000625/	ENCODE-rE2G predictions for CD8-positive, alpha-beta T cell; Donor: ENCDO833KUM		ENCDO833KUM
LPAR3	chr1:84944601-84945420	chr1:84893213-84893214	0.652581869069873	ENCSR115FXR	ENCFF334JWQ	CD8-positive, alpha-beta T cell	/biosample-types/primary_cell_CL_0000625/	ENCODE-rE2G predictions for CD8-positive, alpha-beta T cell; Donor: ENCDO833KUM		ENCDO833KUM
MCOLN2	chr1:84944601-84945420	chr1:84997122-84997123	0.728975550421222	ENCSR115FXR	ENCFF334JWQ	CD8-positive, alpha-beta T cell	/biosample-types/primary_cell_CL_0000625/	ENCODE-rE2G predictions for CD8-positive, alpha-beta T cell; Donor: ENCDO833KUM		ENCDO833KUM
MCOLN3	chr1:84944601-84945420	chr1:85048540-85048541	0.523357247702176	ENCSR115FXR	ENCFF334JWQ	CD8-positive, alpha-beta T cell	/biosample-types/primary_cell_CL_0000625/	ENCODE-rE2G predictions for CD8-positive, alpha-beta T cell; Donor: ENCDO833KUM		ENCDO833KUM
WDR63	chr1:84944601-84945420	chr1:85062297-85062298	0.207792571743609	ENCSR115FXR	ENCFF334JWQ	CD8-positive, alpha-beta T cell	/biosample-types/primary_cell_CL_0000625/	ENCODE-rE2G predictions for CD8-positive, alpha-beta T cell; Donor: ENCDO833KUM		ENCDO833KUM
LPAR3	chr1:84947587-84948087	chr1:84893213-84893214	0.283183908339922	ENCSR115FXR	ENCFF334JWQ	CD8-positive, alpha-beta T cell	/biosample-types/primary_cell_CL_0000625/	ENCODE-rE2G predictions for CD8-positive, alpha-beta T cell; Donor: ENCDO833KUM		ENCDO833KUM
MCOLN2	chr1:84947587-84948087	chr1:84997122-84997123	0.238451794955242	ENCSR115FXR	ENCFF334JWQ	CD8-positive, alpha-beta T cell	/biosample-types/primary_cell_CL_0000625/	ENCODE-rE2G predictions for CD8-positive, alpha-beta T cell; Donor: ENCDO833KUM		ENCDO833KUM
MCOLN2	chr1:84996872-84998413	chr1:84997122-84997123	0.999985592064959	ENCSR115FXR	ENCFF334JWQ	CD8-positive, alpha-beta T cell	/biosample-types/primary_cell_CL_0000625/	ENCODE-rE2G predictions for CD8-positive, alpha-beta T cell; Donor: ENCDO833KUM		ENCDO833KUM
LPAR3	chr1:84998853-84999353	chr1:84893213-84893214	0.333381379818921	ENCSR115FXR	ENCFF334JWQ	CD8-positive, alpha-beta T cell	/biosample-types/primary_cell_CL_0000625/	ENCODE-rE2G predictions for CD8-positive, alpha-beta T cell; Donor: ENCDO833KUM		ENCDO833KUM
MCOLN2	chr1:84998853-84999353	chr1:84997122-84997123	0.992712540989439	ENCSR115FXR	ENCFF334JWQ	CD8-positive, alpha-beta T cell	/biosample-types/primary_cell_CL_0000625/	ENCODE-rE2G predictions for CD8-positive, alpha-beta T cell; Donor: ENCDO833KUM		ENCDO833KUM
MCOLN3	chr1:84998853-84999353	chr1:85048540-85048541	0.675883820455962	ENCSR115FXR	ENCFF334JWQ	CD8-positive, alpha-beta T cell	/biosample-types/primary_cell_CL_0000625/	ENCODE-rE2G predictions for CD8-positive, alpha-beta T cell; Donor: ENCDO833KUM		ENCDO833KUM
MCOLN2	chr1:85027171-85028070	chr1:84997122-84997123	0.479285786023401	ENCSR115FXR	ENCFF334JWQ	CD8-positive, alpha-beta T cell	/biosample-types/primary_cell_CL_0000625/	ENCODE-rE2G predictions for CD8-positive, alpha-beta T cell; Donor: ENCDO833KUM		ENCDO833KUM
MCOLN3	chr1:85027171-85028070	chr1:85048540-85048541	0.670788894316288	ENCSR115FXR	ENCFF334JWQ	CD8-positive, alpha-beta T cell	/biosample-types/primary_cell_CL_0000625/	ENCODE-rE2G predictions for CD8-positive, alpha-beta T cell; Donor: ENCDO833KUM		ENCDO833KUM
MCOLN3	chr1:85047288-85049044	chr1:85048540-85048541	0.999983609093219	ENCSR115FXR	ENCFF334JWQ	CD8-positive, alpha-beta T cell	/biosample-types/primary_cell_CL_0000625/	ENCODE-rE2G predictions for CD8-positive, alpha-beta T cell; Donor: ENCDO833KUM		ENCDO833KUM
WDR63	chr1:85061980-85062547	chr1:85062297-85062298	0.999995010572336	ENCSR115FXR	ENCFF334JWQ	CD8-positive, alpha-beta T cell	/biosample-types/primary_cell_CL_0000625/	ENCODE-rE2G predictions for CD8-positive, alpha-beta T cell; Donor: ENCDO833KUM		ENCDO833KUM
SYDE2	chr1:85200206-85200706	chr1:85201045-85201046	0.999971262856008	ENCSR115FXR	ENCFF334JWQ	CD8-positive, alpha-beta T cell	/biosample-types/primary_cell_CL_0000625/	ENCODE-rE2G predictions for CD8-positive, alpha-beta T cell; Donor: ENCDO833KUM		ENCDO833KUM
SYDE2	chr1:85200795-85202326	chr1:85201045-85201046	0.999971503200223	ENCSR115FXR	ENCFF334JWQ	CD8-positive, alpha-beta T cell	/biosample-types/primary_cell_CL_0000625/	ENCODE-rE2G predictions for CD8-positive, alpha-beta T cell; Donor: ENCDO833KUM		ENCDO833KUM
C1orf52	chr1:85259065-85259997	chr1:85259672-85259673	0.99995585467547	ENCSR115FXR	ENCFF334JWQ	CD8-positive, alpha-beta T cell	/biosample-types/primary_cell_CL_0000625/	ENCODE-rE2G predictions for CD8-positive, alpha-beta T cell; Donor: ENCDO833KUM		ENCDO833KUM
BCL10	chr1:85276447-85277154	chr1:85276904-85276905	0.999925740469482	ENCSR115FXR	ENCFF334JWQ	CD8-positive, alpha-beta T cell	/biosample-types/primary_cell_CL_0000625/	ENCODE-rE2G predictions for CD8-positive, alpha-beta T cell; Donor: ENCDO833KUM		ENCDO833KUM
DDAH1	chr1:85298105-85298605	chr1:85465206-85465207	0.459279434110149	ENCSR115FXR	ENCFF334JWQ	CD8-positive, alpha-beta T cell	/biosample-types/primary_cell_CL_0000625/	ENCODE-rE2G predictions for CD8-positive, alpha-beta T cell; Donor: ENCDO833KUM		ENCDO833KUM
DDAH1	chr1:85308047-85308547	chr1:85465206-85465207	0.444229788032707	ENCSR115FXR	ENCFF334JWQ	CD8-positive, alpha-beta T cell	/biosample-types/primary_cell_CL_0000625/	ENCODE-rE2G predictions for CD8-positive, alpha-beta T cell; Donor: ENCDO833KUM		ENCDO833KUM
DDAH1	chr1:85464418-85465456	chr1:85465206-85465207	0.999993170834948	ENCSR115FXR	ENCFF334JWQ	CD8-positive, alpha-beta T cell	/biosample-types/primary_cell_CL_0000625/	ENCODE-rE2G predictions for CD8-positive, alpha-beta T cell; Donor: ENCDO833KUM		ENCDO833KUM
DDAH1	chr1:85576378-85576878	chr1:85465206-85465207	0.236284399657416	ENCSR115FXR	ENCFF334JWQ	CD8-positive, alpha-beta T cell	/biosample-types/primary_cell_CL_0000625/	ENCODE-rE2G predictions for CD8-positive, alpha-beta T cell; Donor: ENCDO833KUM		ENCDO833KUM
DDAH1	chr1:85576885-85577385	chr1:85465206-85465207	0.496794978745563	ENCSR115FXR	ENCFF334JWQ	CD8-positive, alpha-beta T cell	/biosample-types/primary_cell_CL_0000625/	ENCODE-rE2G predictions for CD8-positive, alpha-beta T cell; Donor: ENCDO833KUM		ENCDO833KUM
ZNHIT6	chr1:85708183-85708749	chr1:85708433-85708434	0.999995230756844	ENCSR115FXR	ENCFF334JWQ	CD8-positive, alpha-beta T cell	/biosample-types/primary_cell_CL_0000625/	ENCODE-rE2G predictions for CD8-positive, alpha-beta T cell; Donor: ENCDO833KUM		ENCDO833KUM
ODF2L	chr1:86395830-86396612	chr1:86396342-86396343	0.9999859872951	ENCSR115FXR	ENCFF334JWQ	CD8-positive, alpha-beta T cell	/biosample-types/primary_cell_CL_0000625/	ENCODE-rE2G predictions for CD8-positive, alpha-beta T cell; Donor: ENCDO833KUM		ENCDO833KUM
ODF2L	chr1:86419239-86419739	chr1:86396342-86396343	0.400390129031595	ENCSR115FXR	ENCFF334JWQ	CD8-positive, alpha-beta T cell	/biosample-types/primary_cell_CL_0000625/	ENCODE-rE2G predictions for CD8-positive, alpha-beta T cell; Donor: ENCDO833KUM		ENCDO833KUM
SH3GLB1	chr1:86704004-86705004	chr1:86704569-86704570	0.999974475588977	ENCSR115FXR	ENCFF334JWQ	CD8-positive, alpha-beta T cell	/biosample-types/primary_cell_CL_0000625/	ENCODE-rE2G predictions for CD8-positive, alpha-beta T cell; Donor: ENCDO833KUM		ENCDO833KUM
SH3GLB1	chr1:86705029-86705529	chr1:86704569-86704570	0.999872770498812	ENCSR115FXR	ENCFF334JWQ	CD8-positive, alpha-beta T cell	/biosample-types/primary_cell_CL_0000625/	ENCODE-rE2G predictions for CD8-positive, alpha-beta T cell; Donor: ENCDO833KUM		ENCDO833KUM
HS2ST1	chr1:86913905-86914901	chr1:86914651-86914652	0.999955237395736	ENCSR115FXR	ENCFF334JWQ	CD8-positive, alpha-beta T cell	/biosample-types/primary_cell_CL_0000625/	ENCODE-rE2G predictions for CD8-positive, alpha-beta T cell; Donor: ENCDO833KUM		ENCDO833KUM
SELENOF	chr1:86913905-86914901	chr1:86914365-86914366	0.999988691081096	ENCSR115FXR	ENCFF334JWQ	CD8-positive, alpha-beta T cell	/biosample-types/primary_cell_CL_0000625/	ENCODE-rE2G predictions for CD8-positive, alpha-beta T cell; Donor: ENCDO833KUM		ENCDO833KUM
LINC01140	chr1:87044850-87045350	chr1:87131925-87131926	0.21748952023466	ENCSR115FXR	ENCFF334JWQ	CD8-positive, alpha-beta T cell	/biosample-types/primary_cell_CL_0000625/	ENCODE-rE2G predictions for CD8-positive, alpha-beta T cell; Donor: ENCDO833KUM		ENCDO833KUM
LINC01140	chr1:87045700-87046200	chr1:87131925-87131926	0.283779348768243	ENCSR115FXR	ENCFF334JWQ	CD8-positive, alpha-beta T cell	/biosample-types/primary_cell_CL_0000625/	ENCODE-rE2G predictions for CD8-positive, alpha-beta T cell; Donor: ENCDO833KUM		ENCDO833KUM
LINC01140	chr1:87131675-87132185	chr1:87131925-87131926	0.99999952303706	ENCSR115FXR	ENCFF334JWQ	CD8-positive, alpha-beta T cell	/biosample-types/primary_cell_CL_0000625/	ENCODE-rE2G predictions for CD8-positive, alpha-beta T cell; Donor: ENCDO833KUM		ENCDO833KUM
LINC01140	chr1:87132219-87132719	chr1:87131925-87131926	0.999985667887241	ENCSR115FXR	ENCFF334JWQ	CD8-positive, alpha-beta T cell	/biosample-types/primary_cell_CL_0000625/	ENCODE-rE2G predictions for CD8-positive, alpha-beta T cell; Donor: ENCDO833KUM		ENCDO833KUM
LINC01140	chr1:87151824-87152324	chr1:87131925-87131926	0.243205862298161	ENCSR115FXR	ENCFF334JWQ	CD8-positive, alpha-beta T cell	/biosample-types/primary_cell_CL_0000625/	ENCODE-rE2G predictions for CD8-positive, alpha-beta T cell; Donor: ENCDO833KUM		ENCDO833KUM
LMO4	chr1:87325916-87326416	chr1:87328467-87328468	0.820442041485791	ENCSR115FXR	ENCFF334JWQ	CD8-positive, alpha-beta T cell	/biosample-types/primary_cell_CL_0000625/	ENCODE-rE2G predictions for CD8-positive, alpha-beta T cell; Donor: ENCDO833KUM		ENCDO833KUM
LMO4	chr1:87328169-87329619	chr1:87328467-87328468	0.999981213045155	ENCSR115FXR	ENCFF334JWQ	CD8-positive, alpha-beta T cell	/biosample-types/primary_cell_CL_0000625/	ENCODE-rE2G predictions for CD8-positive, alpha-beta T cell; Donor: ENCDO833KUM		ENCDO833KUM
LINC01140	chr1:87331149-87331936	chr1:87131925-87131926	0.275856024158301	ENCSR115FXR	ENCFF334JWQ	CD8-positive, alpha-beta T cell	/biosample-types/primary_cell_CL_0000625/	ENCODE-rE2G predictions for CD8-positive, alpha-beta T cell; Donor: ENCDO833KUM		ENCDO833KUM
LMO4	chr1:87331149-87331936	chr1:87328467-87328468	0.966157735272012	ENCSR115FXR	ENCFF334JWQ	CD8-positive, alpha-beta T cell	/biosample-types/primary_cell_CL_0000625/	ENCODE-rE2G predictions for CD8-positive, alpha-beta T cell; Donor: ENCDO833KUM		ENCDO833KUM
LMO4	chr1:87334147-87334647	chr1:87328467-87328468	0.597031619913046	ENCSR115FXR	ENCFF334JWQ	CD8-positive, alpha-beta T cell	/biosample-types/primary_cell_CL_0000625/	ENCODE-rE2G predictions for CD8-positive, alpha-beta T cell; Donor: ENCDO833KUM		ENCDO833KUM
LINC01140	chr1:87335069-87335569	chr1:87131925-87131926	0.205485597811699	ENCSR115FXR	ENCFF334JWQ	CD8-positive, alpha-beta T cell	/biosample-types/primary_cell_CL_0000625/	ENCODE-rE2G predictions for CD8-positive, alpha-beta T cell; Donor: ENCDO833KUM		ENCDO833KUM
LMO4	chr1:87335069-87335569	chr1:87328467-87328468	0.910637016732121	ENCSR115FXR	ENCFF334JWQ	CD8-positive, alpha-beta T cell	/biosample-types/primary_cell_CL_0000625/	ENCODE-rE2G predictions for CD8-positive, alpha-beta T cell; Donor: ENCDO833KUM		ENCDO833KUM
PKN2	chr1:88683439-88685182	chr1:88684143-88684144	0.999969338223603	ENCSR115FXR	ENCFF334JWQ	CD8-positive, alpha-beta T cell	/biosample-types/primary_cell_CL_0000625/	ENCODE-rE2G predictions for CD8-positive, alpha-beta T cell; Donor: ENCDO833KUM		ENCDO833KUM
GTF2B	chr1:88891066-88891868	chr1:88891618-88891619	0.999977050605381	ENCSR115FXR	ENCFF334JWQ	CD8-positive, alpha-beta T cell	/biosample-types/primary_cell_CL_0000625/	ENCODE-rE2G predictions for CD8-positive, alpha-beta T cell; Donor: ENCDO833KUM		ENCDO833KUM
KYAT3	chr1:88992378-88993210	chr1:88992960-88992961	0.999967036650985	ENCSR115FXR	ENCFF334JWQ	CD8-positive, alpha-beta T cell	/biosample-types/primary_cell_CL_0000625/	ENCODE-rE2G predictions for CD8-positive, alpha-beta T cell; Donor: ENCDO833KUM		ENCDO833KUM
RBMXL1	chr1:88992378-88993210	chr1:88992960-88992961	0.999887836054803	ENCSR115FXR	ENCFF334JWQ	CD8-positive, alpha-beta T cell	/biosample-types/primary_cell_CL_0000625/	ENCODE-rE2G predictions for CD8-positive, alpha-beta T cell; Donor: ENCDO833KUM		ENCDO833KUM
GBP4	chr1:89192839-89193339	chr1:89198950-89198951	0.526232730303904	ENCSR115FXR	ENCFF334JWQ	CD8-positive, alpha-beta T cell	/biosample-types/primary_cell_CL_0000625/	ENCODE-rE2G predictions for CD8-positive, alpha-beta T cell; Donor: ENCDO833KUM		ENCDO833KUM
GBP4	chr1:89197986-89199221	chr1:89198950-89198951	0.999986888731444	ENCSR115FXR	ENCFF334JWQ	CD8-positive, alpha-beta T cell	/biosample-types/primary_cell_CL_0000625/	ENCODE-rE2G predictions for CD8-positive, alpha-beta T cell; Donor: ENCDO833KUM		ENCDO833KUM
GBP4	chr1:89205211-89205711	chr1:89198950-89198951	0.270505476855493	ENCSR115FXR	ENCFF334JWQ	CD8-positive, alpha-beta T cell	/biosample-types/primary_cell_CL_0000625/	ENCODE-rE2G predictions for CD8-positive, alpha-beta T cell; Donor: ENCDO833KUM		ENCDO833KUM
GBP4	chr1:89259284-89260049	chr1:89198950-89198951	0.522120260583474	ENCSR115FXR	ENCFF334JWQ	CD8-positive, alpha-beta T cell	/biosample-types/primary_cell_CL_0000625/	ENCODE-rE2G predictions for CD8-positive, alpha-beta T cell; Donor: ENCDO833KUM		ENCDO833KUM
GBP5	chr1:89259284-89260049	chr1:89272861-89272862	0.676946823895685	ENCSR115FXR	ENCFF334JWQ	CD8-positive, alpha-beta T cell	/biosample-types/primary_cell_CL_0000625/	ENCODE-rE2G predictions for CD8-positive, alpha-beta T cell; Donor: ENCDO833KUM		ENCDO833KUM
GBP5	chr1:89272271-89273600	chr1:89272861-89272862	0.999996142435619	ENCSR115FXR	ENCFF334JWQ	CD8-positive, alpha-beta T cell	/biosample-types/primary_cell_CL_0000625/	ENCODE-rE2G predictions for CD8-positive, alpha-beta T cell; Donor: ENCDO833KUM		ENCDO833KUM
GBP5	chr1:89277652-89278152	chr1:89272861-89272862	0.821307788857718	ENCSR115FXR	ENCFF334JWQ	CD8-positive, alpha-beta T cell	/biosample-types/primary_cell_CL_0000625/	ENCODE-rE2G predictions for CD8-positive, alpha-beta T cell; Donor: ENCDO833KUM		ENCDO833KUM
GBP5	chr1:89278791-89279291	chr1:89272861-89272862	0.860996452900049	ENCSR115FXR	ENCFF334JWQ	CD8-positive, alpha-beta T cell	/biosample-types/primary_cell_CL_0000625/	ENCODE-rE2G predictions for CD8-positive, alpha-beta T cell; Donor: ENCDO833KUM		ENCDO833KUM
GBP4	chr1:89358239-89358739	chr1:89198950-89198951	0.678571105572079	ENCSR115FXR	ENCFF334JWQ	CD8-positive, alpha-beta T cell	/biosample-types/primary_cell_CL_0000625/	ENCODE-rE2G predictions for CD8-positive, alpha-beta T cell; Donor: ENCDO833KUM		ENCDO833KUM
GBP5	chr1:89358239-89358739	chr1:89272861-89272862	0.514521988535886	ENCSR115FXR	ENCFF334JWQ	CD8-positive, alpha-beta T cell	/biosample-types/primary_cell_CL_0000625/	ENCODE-rE2G predictions for CD8-positive, alpha-beta T cell; Donor: ENCDO833KUM		ENCDO833KUM
GBP4	chr1:89524086-89525038	chr1:89198950-89198951	0.230838418568094	ENCSR115FXR	ENCFF334JWQ	CD8-positive, alpha-beta T cell	/biosample-types/primary_cell_CL_0000625/	ENCODE-rE2G predictions for CD8-positive, alpha-beta T cell; Donor: ENCDO833KUM		ENCDO833KUM
LRRC8C	chr1:89524086-89525038	chr1:89633084-89633085	0.320910798631149	ENCSR115FXR	ENCFF334JWQ	CD8-positive, alpha-beta T cell	/biosample-types/primary_cell_CL_0000625/	ENCODE-rE2G predictions for CD8-positive, alpha-beta T cell; Donor: ENCDO833KUM		ENCDO833KUM
LRRC8D	chr1:89524086-89525038	chr1:89821920-89821921	0.35110951460433	ENCSR115FXR	ENCFF334JWQ	CD8-positive, alpha-beta T cell	/biosample-types/primary_cell_CL_0000625/	ENCODE-rE2G predictions for CD8-positive, alpha-beta T cell; Donor: ENCDO833KUM		ENCDO833KUM
LRRC8C	chr1:89608212-89608712	chr1:89633084-89633085	0.409112385437004	ENCSR115FXR	ENCFF334JWQ	CD8-positive, alpha-beta T cell	/biosample-types/primary_cell_CL_0000625/	ENCODE-rE2G predictions for CD8-positive, alpha-beta T cell; Donor: ENCDO833KUM		ENCDO833KUM
LRRC8C	chr1:89608842-89609646	chr1:89633084-89633085	0.463232614957982	ENCSR115FXR	ENCFF334JWQ	CD8-positive, alpha-beta T cell	/biosample-types/primary_cell_CL_0000625/	ENCODE-rE2G predictions for CD8-positive, alpha-beta T cell; Donor: ENCDO833KUM		ENCDO833KUM
LRRC8C	chr1:89609752-89611053	chr1:89633084-89633085	0.53650483883481	ENCSR115FXR	ENCFF334JWQ	CD8-positive, alpha-beta T cell	/biosample-types/primary_cell_CL_0000625/	ENCODE-rE2G predictions for CD8-positive, alpha-beta T cell; Donor: ENCDO833KUM		ENCDO833KUM
LRRC8D	chr1:89609752-89611053	chr1:89821920-89821921	0.20345286952923	ENCSR115FXR	ENCFF334JWQ	CD8-positive, alpha-beta T cell	/biosample-types/primary_cell_CL_0000625/	ENCODE-rE2G predictions for CD8-positive, alpha-beta T cell; Donor: ENCDO833KUM		ENCDO833KUM
LRRC8C	chr1:89632215-89633727	chr1:89633084-89633085	0.999979678407536	ENCSR115FXR	ENCFF334JWQ	CD8-positive, alpha-beta T cell	/biosample-types/primary_cell_CL_0000625/	ENCODE-rE2G predictions for CD8-positive, alpha-beta T cell; Donor: ENCDO833KUM		ENCDO833KUM
LRRC8C	chr1:89762889-89763389	chr1:89633084-89633085	0.456280603717456	ENCSR115FXR	ENCFF334JWQ	CD8-positive, alpha-beta T cell	/biosample-types/primary_cell_CL_0000625/	ENCODE-rE2G predictions for CD8-positive, alpha-beta T cell; Donor: ENCDO833KUM		ENCDO833KUM
LRRC8D	chr1:89762889-89763389	chr1:89821920-89821921	0.641140432270346	ENCSR115FXR	ENCFF334JWQ	CD8-positive, alpha-beta T cell	/biosample-types/primary_cell_CL_0000625/	ENCODE-rE2G predictions for CD8-positive, alpha-beta T cell; Donor: ENCDO833KUM		ENCDO833KUM
LRRC8D	chr1:89781701-89782201	chr1:89821920-89821921	0.329434807165335	ENCSR115FXR	ENCFF334JWQ	CD8-positive, alpha-beta T cell	/biosample-types/primary_cell_CL_0000625/	ENCODE-rE2G predictions for CD8-positive, alpha-beta T cell; Donor: ENCDO833KUM		ENCDO833KUM
LRRC8D	chr1:89804590-89805090	chr1:89821920-89821921	0.685101803486268	ENCSR115FXR	ENCFF334JWQ	CD8-positive, alpha-beta T cell	/biosample-types/primary_cell_CL_0000625/	ENCODE-rE2G predictions for CD8-positive, alpha-beta T cell; Donor: ENCDO833KUM		ENCDO833KUM
LRRC8D	chr1:89820676-89822170	chr1:89821920-89821921	0.999974701835614	ENCSR115FXR	ENCFF334JWQ	CD8-positive, alpha-beta T cell	/biosample-types/primary_cell_CL_0000625/	ENCODE-rE2G predictions for CD8-positive, alpha-beta T cell; Donor: ENCDO833KUM		ENCDO833KUM
LRRC8D	chr1:89843150-89844089	chr1:89821920-89821921	0.934769790347469	ENCSR115FXR	ENCFF334JWQ	CD8-positive, alpha-beta T cell	/biosample-types/primary_cell_CL_0000625/	ENCODE-rE2G predictions for CD8-positive, alpha-beta T cell; Donor: ENCDO833KUM		ENCDO833KUM
ZNF326	chr1:89843150-89844089	chr1:89995094-89995095	0.399336508773491	ENCSR115FXR	ENCFF334JWQ	CD8-positive, alpha-beta T cell	/biosample-types/primary_cell_CL_0000625/	ENCODE-rE2G predictions for CD8-positive, alpha-beta T cell; Donor: ENCDO833KUM		ENCDO833KUM
LRRC8D	chr1:89844228-89844728	chr1:89821920-89821921	0.309575008983666	ENCSR115FXR	ENCFF334JWQ	CD8-positive, alpha-beta T cell	/biosample-types/primary_cell_CL_0000625/	ENCODE-rE2G predictions for CD8-positive, alpha-beta T cell; Donor: ENCDO833KUM		ENCDO833KUM
ZNF326	chr1:89994820-89995565	chr1:89995094-89995095	0.99998296533877	ENCSR115FXR	ENCFF334JWQ	CD8-positive, alpha-beta T cell	/biosample-types/primary_cell_CL_0000625/	ENCODE-rE2G predictions for CD8-positive, alpha-beta T cell; Donor: ENCDO833KUM		ENCDO833KUM
BARHL2	chr1:90707289-90707789	chr1:90717237-90717238	0.497893420950054	ENCSR115FXR	ENCFF334JWQ	CD8-positive, alpha-beta T cell	/biosample-types/primary_cell_CL_0000625/	ENCODE-rE2G predictions for CD8-positive, alpha-beta T cell; Donor: ENCDO833KUM		ENCDO833KUM
BARHL2	chr1:90712787-90713287	chr1:90717237-90717238	0.631326183008093	ENCSR115FXR	ENCFF334JWQ	CD8-positive, alpha-beta T cell	/biosample-types/primary_cell_CL_0000625/	ENCODE-rE2G predictions for CD8-positive, alpha-beta T cell; Donor: ENCDO833KUM		ENCDO833KUM
BARHL2	chr1:90716987-90717487	chr1:90717237-90717238	0.999999997217887	ENCSR115FXR	ENCFF334JWQ	CD8-positive, alpha-beta T cell	/biosample-types/primary_cell_CL_0000625/	ENCODE-rE2G predictions for CD8-positive, alpha-beta T cell; Donor: ENCDO833KUM		ENCDO833KUM
BARHL2	chr1:90717604-90718104	chr1:90717237-90717238	0.999990712926617	ENCSR115FXR	ENCFF334JWQ	CD8-positive, alpha-beta T cell	/biosample-types/primary_cell_CL_0000625/	ENCODE-rE2G predictions for CD8-positive, alpha-beta T cell; Donor: ENCDO833KUM		ENCDO833KUM
BARHL2	chr1:90718303-90718803	chr1:90717237-90717238	0.97718469680132	ENCSR115FXR	ENCFF334JWQ	CD8-positive, alpha-beta T cell	/biosample-types/primary_cell_CL_0000625/	ENCODE-rE2G predictions for CD8-positive, alpha-beta T cell; Donor: ENCDO833KUM		ENCDO833KUM
BARHL2	chr1:90719763-90720263	chr1:90717237-90717238	0.915137200417443	ENCSR115FXR	ENCFF334JWQ	CD8-positive, alpha-beta T cell	/biosample-types/primary_cell_CL_0000625/	ENCODE-rE2G predictions for CD8-positive, alpha-beta T cell; Donor: ENCDO833KUM		ENCDO833KUM
BARHL2	chr1:90721365-90721865	chr1:90717237-90717238	0.981143283344607	ENCSR115FXR	ENCFF334JWQ	CD8-positive, alpha-beta T cell	/biosample-types/primary_cell_CL_0000625/	ENCODE-rE2G predictions for CD8-positive, alpha-beta T cell; Donor: ENCDO833KUM		ENCDO833KUM
BARHL2	chr1:90723520-90724020	chr1:90717237-90717238	0.955845591152801	ENCSR115FXR	ENCFF334JWQ	CD8-positive, alpha-beta T cell	/biosample-types/primary_cell_CL_0000625/	ENCODE-rE2G predictions for CD8-positive, alpha-beta T cell; Donor: ENCDO833KUM		ENCDO833KUM
BARHL2	chr1:90725564-90726064	chr1:90717237-90717238	0.916000479156262	ENCSR115FXR	ENCFF334JWQ	CD8-positive, alpha-beta T cell	/biosample-types/primary_cell_CL_0000625/	ENCODE-rE2G predictions for CD8-positive, alpha-beta T cell; Donor: ENCDO833KUM		ENCDO833KUM
BARHL2	chr1:90726655-90727155	chr1:90717237-90717238	0.906909741445431	ENCSR115FXR	ENCFF334JWQ	CD8-positive, alpha-beta T cell	/biosample-types/primary_cell_CL_0000625/	ENCODE-rE2G predictions for CD8-positive, alpha-beta T cell; Donor: ENCDO833KUM		ENCDO833KUM
BARHL2	chr1:90730660-90731160	chr1:90717237-90717238	0.511487772468834	ENCSR115FXR	ENCFF334JWQ	CD8-positive, alpha-beta T cell	/biosample-types/primary_cell_CL_0000625/	ENCODE-rE2G predictions for CD8-positive, alpha-beta T cell; Donor: ENCDO833KUM		ENCDO833KUM
BARHL2	chr1:90835753-90836253	chr1:90717237-90717238	0.219421690190267	ENCSR115FXR	ENCFF334JWQ	CD8-positive, alpha-beta T cell	/biosample-types/primary_cell_CL_0000625/	ENCODE-rE2G predictions for CD8-positive, alpha-beta T cell; Donor: ENCDO833KUM		ENCDO833KUM
BARHL2	chr1:90850812-90851312	chr1:90717237-90717238	0.362015791864879	ENCSR115FXR	ENCFF334JWQ	CD8-positive, alpha-beta T cell	/biosample-types/primary_cell_CL_0000625/	ENCODE-rE2G predictions for CD8-positive, alpha-beta T cell; Donor: ENCDO833KUM		ENCDO833KUM
BARHL2	chr1:90851393-90851893	chr1:90717237-90717238	0.610487030348333	ENCSR115FXR	ENCFF334JWQ	CD8-positive, alpha-beta T cell	/biosample-types/primary_cell_CL_0000625/	ENCODE-rE2G predictions for CD8-positive, alpha-beta T cell; Donor: ENCDO833KUM		ENCDO833KUM
ZNF644	chr1:91021206-91022537	chr1:91022255-91022256	0.999957672830223	ENCSR115FXR	ENCFF334JWQ	CD8-positive, alpha-beta T cell	/biosample-types/primary_cell_CL_0000625/	ENCODE-rE2G predictions for CD8-positive, alpha-beta T cell; Donor: ENCDO833KUM		ENCDO833KUM
HFM1	chr1:91165209-91165709	chr1:91404869-91404870	0.311849436460855	ENCSR115FXR	ENCFF334JWQ	CD8-positive, alpha-beta T cell	/biosample-types/primary_cell_CL_0000625/	ENCODE-rE2G predictions for CD8-positive, alpha-beta T cell; Donor: ENCDO833KUM		ENCDO833KUM
HFM1	chr1:91404233-91405119	chr1:91404869-91404870	0.999989939312437	ENCSR115FXR	ENCFF334JWQ	CD8-positive, alpha-beta T cell	/biosample-types/primary_cell_CL_0000625/	ENCODE-rE2G predictions for CD8-positive, alpha-beta T cell; Donor: ENCDO833KUM		ENCDO833KUM
CDC7	chr1:91500596-91501584	chr1:91500846-91500847	0.999981701774898	ENCSR115FXR	ENCFF334JWQ	CD8-positive, alpha-beta T cell	/biosample-types/primary_cell_CL_0000625/	ENCODE-rE2G predictions for CD8-positive, alpha-beta T cell; Donor: ENCDO833KUM		ENCDO833KUM
CDC7	chr1:91548965-91549783	chr1:91500846-91500847	0.301507434951044	ENCSR115FXR	ENCFF334JWQ	CD8-positive, alpha-beta T cell	/biosample-types/primary_cell_CL_0000625/	ENCODE-rE2G predictions for CD8-positive, alpha-beta T cell; Donor: ENCDO833KUM		ENCDO833KUM
BRDT	chr1:91555548-91556995	chr1:91949370-91949371	0.425495182932902	ENCSR115FXR	ENCFF334JWQ	CD8-positive, alpha-beta T cell	/biosample-types/primary_cell_CL_0000625/	ENCODE-rE2G predictions for CD8-positive, alpha-beta T cell; Donor: ENCDO833KUM		ENCDO833KUM
CDC7	chr1:91555548-91556995	chr1:91500846-91500847	0.621143922259314	ENCSR115FXR	ENCFF334JWQ	CD8-positive, alpha-beta T cell	/biosample-types/primary_cell_CL_0000625/	ENCODE-rE2G predictions for CD8-positive, alpha-beta T cell; Donor: ENCDO833KUM		ENCDO833KUM
EPHX4	chr1:91555548-91556995	chr1:92029975-92029976	0.291055780590045	ENCSR115FXR	ENCFF334JWQ	CD8-positive, alpha-beta T cell	/biosample-types/primary_cell_CL_0000625/	ENCODE-rE2G predictions for CD8-positive, alpha-beta T cell; Donor: ENCDO833KUM		ENCDO833KUM
HFM1	chr1:91555548-91556995	chr1:91404869-91404870	0.260209859408923	ENCSR115FXR	ENCFF334JWQ	CD8-positive, alpha-beta T cell	/biosample-types/primary_cell_CL_0000625/	ENCODE-rE2G predictions for CD8-positive, alpha-beta T cell; Donor: ENCDO833KUM		ENCDO833KUM
TGFBR3	chr1:91555548-91556995	chr1:91886279-91886280	0.497904287913956	ENCSR115FXR	ENCFF334JWQ	CD8-positive, alpha-beta T cell	/biosample-types/primary_cell_CL_0000625/	ENCODE-rE2G predictions for CD8-positive, alpha-beta T cell; Donor: ENCDO833KUM		ENCDO833KUM
BRDT	chr1:91803797-91804546	chr1:91949370-91949371	0.550318079417688	ENCSR115FXR	ENCFF334JWQ	CD8-positive, alpha-beta T cell	/biosample-types/primary_cell_CL_0000625/	ENCODE-rE2G predictions for CD8-positive, alpha-beta T cell; Donor: ENCDO833KUM		ENCDO833KUM
CDC7	chr1:91803797-91804546	chr1:91500846-91500847	0.587726360444179	ENCSR115FXR	ENCFF334JWQ	CD8-positive, alpha-beta T cell	/biosample-types/primary_cell_CL_0000625/	ENCODE-rE2G predictions for CD8-positive, alpha-beta T cell; Donor: ENCDO833KUM		ENCDO833KUM
EPHX4	chr1:91803797-91804546	chr1:92029975-92029976	0.365487395945427	ENCSR115FXR	ENCFF334JWQ	CD8-positive, alpha-beta T cell	/biosample-types/primary_cell_CL_0000625/	ENCODE-rE2G predictions for CD8-positive, alpha-beta T cell; Donor: ENCDO833KUM		ENCDO833KUM
HFM1	chr1:91803797-91804546	chr1:91404869-91404870	0.362076995559247	ENCSR115FXR	ENCFF334JWQ	CD8-positive, alpha-beta T cell	/biosample-types/primary_cell_CL_0000625/	ENCODE-rE2G predictions for CD8-positive, alpha-beta T cell; Donor: ENCDO833KUM		ENCDO833KUM
TGFBR3	chr1:91803797-91804546	chr1:91886279-91886280	0.775597568832649	ENCSR115FXR	ENCFF334JWQ	CD8-positive, alpha-beta T cell	/biosample-types/primary_cell_CL_0000625/	ENCODE-rE2G predictions for CD8-positive, alpha-beta T cell; Donor: ENCDO833KUM		ENCDO833KUM
BRDT	chr1:91804563-91805063	chr1:91949370-91949371	0.724312166263799	ENCSR115FXR	ENCFF334JWQ	CD8-positive, alpha-beta T cell	/biosample-types/primary_cell_CL_0000625/	ENCODE-rE2G predictions for CD8-positive, alpha-beta T cell; Donor: ENCDO833KUM		ENCDO833KUM
CDC7	chr1:91804563-91805063	chr1:91500846-91500847	0.777760156757288	ENCSR115FXR	ENCFF334JWQ	CD8-positive, alpha-beta T cell	/biosample-types/primary_cell_CL_0000625/	ENCODE-rE2G predictions for CD8-positive, alpha-beta T cell; Donor: ENCDO833KUM		ENCDO833KUM
EPHX4	chr1:91804563-91805063	chr1:92029975-92029976	0.539921206451109	ENCSR115FXR	ENCFF334JWQ	CD8-positive, alpha-beta T cell	/biosample-types/primary_cell_CL_0000625/	ENCODE-rE2G predictions for CD8-positive, alpha-beta T cell; Donor: ENCDO833KUM		ENCDO833KUM
HFM1	chr1:91804563-91805063	chr1:91404869-91404870	0.559952143568249	ENCSR115FXR	ENCFF334JWQ	CD8-positive, alpha-beta T cell	/biosample-types/primary_cell_CL_0000625/	ENCODE-rE2G predictions for CD8-positive, alpha-beta T cell; Donor: ENCDO833KUM		ENCDO833KUM
TGFBR3	chr1:91804563-91805063	chr1:91886279-91886280	0.887815478203	ENCSR115FXR	ENCFF334JWQ	CD8-positive, alpha-beta T cell	/biosample-types/primary_cell_CL_0000625/	ENCODE-rE2G predictions for CD8-positive, alpha-beta T cell; Donor: ENCDO833KUM		ENCDO833KUM
CDC7	chr1:91805239-91805739	chr1:91500846-91500847	0.206999053681635	ENCSR115FXR	ENCFF334JWQ	CD8-positive, alpha-beta T cell	/biosample-types/primary_cell_CL_0000625/	ENCODE-rE2G predictions for CD8-positive, alpha-beta T cell; Donor: ENCDO833KUM		ENCDO833KUM
TGFBR3	chr1:91805239-91805739	chr1:91886279-91886280	0.274518574464774	ENCSR115FXR	ENCFF334JWQ	CD8-positive, alpha-beta T cell	/biosample-types/primary_cell_CL_0000625/	ENCODE-rE2G predictions for CD8-positive, alpha-beta T cell; Donor: ENCDO833KUM		ENCDO833KUM
TGFBR3	chr1:91875877-91876377	chr1:91886279-91886280	0.67722970342917	ENCSR115FXR	ENCFF334JWQ	CD8-positive, alpha-beta T cell	/biosample-types/primary_cell_CL_0000625/	ENCODE-rE2G predictions for CD8-positive, alpha-beta T cell; Donor: ENCDO833KUM		ENCDO833KUM
BRDT	chr1:91884738-91885660	chr1:91949370-91949371	0.275364407755906	ENCSR115FXR	ENCFF334JWQ	CD8-positive, alpha-beta T cell	/biosample-types/primary_cell_CL_0000625/	ENCODE-rE2G predictions for CD8-positive, alpha-beta T cell; Donor: ENCDO833KUM		ENCDO833KUM
CDC7	chr1:91884738-91885660	chr1:91500846-91500847	0.417666999710579	ENCSR115FXR	ENCFF334JWQ	CD8-positive, alpha-beta T cell	/biosample-types/primary_cell_CL_0000625/	ENCODE-rE2G predictions for CD8-positive, alpha-beta T cell; Donor: ENCDO833KUM		ENCDO833KUM
HFM1	chr1:91884738-91885660	chr1:91404869-91404870	0.232263670459557	ENCSR115FXR	ENCFF334JWQ	CD8-positive, alpha-beta T cell	/biosample-types/primary_cell_CL_0000625/	ENCODE-rE2G predictions for CD8-positive, alpha-beta T cell; Donor: ENCDO833KUM		ENCDO833KUM
TGFBR3	chr1:91884738-91885660	chr1:91886279-91886280	0.987823533766375	ENCSR115FXR	ENCFF334JWQ	CD8-positive, alpha-beta T cell	/biosample-types/primary_cell_CL_0000625/	ENCODE-rE2G predictions for CD8-positive, alpha-beta T cell; Donor: ENCDO833KUM		ENCDO833KUM
TGFBR3	chr1:91885942-91886529	chr1:91886279-91886280	0.999997366435483	ENCSR115FXR	ENCFF334JWQ	CD8-positive, alpha-beta T cell	/biosample-types/primary_cell_CL_0000625/	ENCODE-rE2G predictions for CD8-positive, alpha-beta T cell; Donor: ENCDO833KUM		ENCDO833KUM
TGFBR3	chr1:91886631-91887131	chr1:91886279-91886280	0.999982183925654	ENCSR115FXR	ENCFF334JWQ	CD8-positive, alpha-beta T cell	/biosample-types/primary_cell_CL_0000625/	ENCODE-rE2G predictions for CD8-positive, alpha-beta T cell; Donor: ENCDO833KUM		ENCDO833KUM
BRDT	chr1:91941662-91942162	chr1:91949370-91949371	0.342943195604945	ENCSR115FXR	ENCFF334JWQ	CD8-positive, alpha-beta T cell	/biosample-types/primary_cell_CL_0000625/	ENCODE-rE2G predictions for CD8-positive, alpha-beta T cell; Donor: ENCDO833KUM		ENCDO833KUM
BRDT	chr1:91948233-91949620	chr1:91949370-91949371	0.999982704014642	ENCSR115FXR	ENCFF334JWQ	CD8-positive, alpha-beta T cell	/biosample-types/primary_cell_CL_0000625/	ENCODE-rE2G predictions for CD8-positive, alpha-beta T cell; Donor: ENCDO833KUM		ENCDO833KUM
EPHX4	chr1:91997553-91998053	chr1:92029975-92029976	0.465838119065057	ENCSR115FXR	ENCFF334JWQ	CD8-positive, alpha-beta T cell	/biosample-types/primary_cell_CL_0000625/	ENCODE-rE2G predictions for CD8-positive, alpha-beta T cell; Donor: ENCDO833KUM		ENCDO833KUM
EPHX4	chr1:91999785-92000285	chr1:92029975-92029976	0.211613221413454	ENCSR115FXR	ENCFF334JWQ	CD8-positive, alpha-beta T cell	/biosample-types/primary_cell_CL_0000625/	ENCODE-rE2G predictions for CD8-positive, alpha-beta T cell; Donor: ENCDO833KUM		ENCDO833KUM
EPHX4	chr1:92025735-92026235	chr1:92029975-92029976	0.822967973013892	ENCSR115FXR	ENCFF334JWQ	CD8-positive, alpha-beta T cell	/biosample-types/primary_cell_CL_0000625/	ENCODE-rE2G predictions for CD8-positive, alpha-beta T cell; Donor: ENCDO833KUM		ENCDO833KUM
EPHX4	chr1:92029725-92030466	chr1:92029975-92029976	0.999996835792693	ENCSR115FXR	ENCFF334JWQ	CD8-positive, alpha-beta T cell	/biosample-types/primary_cell_CL_0000625/	ENCODE-rE2G predictions for CD8-positive, alpha-beta T cell; Donor: ENCDO833KUM		ENCDO833KUM
BTBD8	chr1:92080054-92080761	chr1:92080304-92080305	0.999991958587204	ENCSR115FXR	ENCFF334JWQ	CD8-positive, alpha-beta T cell	/biosample-types/primary_cell_CL_0000625/	ENCODE-rE2G predictions for CD8-positive, alpha-beta T cell; Donor: ENCDO833KUM		ENCDO833KUM
GLMN	chr1:92298530-92299666	chr1:92299009-92299010	0.99999205199639	ENCSR115FXR	ENCFF334JWQ	CD8-positive, alpha-beta T cell	/biosample-types/primary_cell_CL_0000625/	ENCODE-rE2G predictions for CD8-positive, alpha-beta T cell; Donor: ENCDO833KUM		ENCDO833KUM
RPAP2	chr1:92298530-92299666	chr1:92298964-92298965	0.999989427724467	ENCSR115FXR	ENCFF334JWQ	CD8-positive, alpha-beta T cell	/biosample-types/primary_cell_CL_0000625/	ENCODE-rE2G predictions for CD8-positive, alpha-beta T cell; Donor: ENCDO833KUM		ENCDO833KUM
GLMN	chr1:92315671-92316491	chr1:92299009-92299010	0.508093588587037	ENCSR115FXR	ENCFF334JWQ	CD8-positive, alpha-beta T cell	/biosample-types/primary_cell_CL_0000625/	ENCODE-rE2G predictions for CD8-positive, alpha-beta T cell; Donor: ENCDO833KUM		ENCDO833KUM
RPAP2	chr1:92315671-92316491	chr1:92298964-92298965	0.511168703425557	ENCSR115FXR	ENCFF334JWQ	CD8-positive, alpha-beta T cell	/biosample-types/primary_cell_CL_0000625/	ENCODE-rE2G predictions for CD8-positive, alpha-beta T cell; Donor: ENCDO833KUM		ENCDO833KUM
GFI1	chr1:92475776-92476666	chr1:92486876-92486877	0.886073045459968	ENCSR115FXR	ENCFF334JWQ	CD8-positive, alpha-beta T cell	/biosample-types/primary_cell_CL_0000625/	ENCODE-rE2G predictions for CD8-positive, alpha-beta T cell; Donor: ENCDO833KUM		ENCDO833KUM
GFI1	chr1:92483666-92484166	chr1:92486876-92486877	0.974903419376516	ENCSR115FXR	ENCFF334JWQ	CD8-positive, alpha-beta T cell	/biosample-types/primary_cell_CL_0000625/	ENCODE-rE2G predictions for CD8-positive, alpha-beta T cell; Donor: ENCDO833KUM		ENCDO833KUM
GFI1	chr1:92484503-92485706	chr1:92486876-92486877	0.996971001989029	ENCSR115FXR	ENCFF334JWQ	CD8-positive, alpha-beta T cell	/biosample-types/primary_cell_CL_0000625/	ENCODE-rE2G predictions for CD8-positive, alpha-beta T cell; Donor: ENCDO833KUM		ENCDO833KUM
GLMN	chr1:92484503-92485706	chr1:92299009-92299010	0.523311973261253	ENCSR115FXR	ENCFF334JWQ	CD8-positive, alpha-beta T cell	/biosample-types/primary_cell_CL_0000625/	ENCODE-rE2G predictions for CD8-positive, alpha-beta T cell; Donor: ENCDO833KUM		ENCDO833KUM
RPAP2	chr1:92484503-92485706	chr1:92298964-92298965	0.527180497725015	ENCSR115FXR	ENCFF334JWQ	CD8-positive, alpha-beta T cell	/biosample-types/primary_cell_CL_0000625/	ENCODE-rE2G predictions for CD8-positive, alpha-beta T cell; Donor: ENCDO833KUM		ENCDO833KUM
GFI1	chr1:92485734-92486234	chr1:92486876-92486877	0.996599911934696	ENCSR115FXR	ENCFF334JWQ	CD8-positive, alpha-beta T cell	/biosample-types/primary_cell_CL_0000625/	ENCODE-rE2G predictions for CD8-positive, alpha-beta T cell; Donor: ENCDO833KUM		ENCDO833KUM
GLMN	chr1:92485734-92486234	chr1:92299009-92299010	0.501268366199444	ENCSR115FXR	ENCFF334JWQ	CD8-positive, alpha-beta T cell	/biosample-types/primary_cell_CL_0000625/	ENCODE-rE2G predictions for CD8-positive, alpha-beta T cell; Donor: ENCDO833KUM		ENCDO833KUM
RPAP2	chr1:92485734-92486234	chr1:92298964-92298965	0.505159634136825	ENCSR115FXR	ENCFF334JWQ	CD8-positive, alpha-beta T cell	/biosample-types/primary_cell_CL_0000625/	ENCODE-rE2G predictions for CD8-positive, alpha-beta T cell; Donor: ENCDO833KUM		ENCDO833KUM
GFI1	chr1:92486626-92487291	chr1:92486876-92486877	0.999996680982015	ENCSR115FXR	ENCFF334JWQ	CD8-positive, alpha-beta T cell	/biosample-types/primary_cell_CL_0000625/	ENCODE-rE2G predictions for CD8-positive, alpha-beta T cell; Donor: ENCDO833KUM		ENCDO833KUM
RPL5	chr1:92831760-92832515	chr1:92832036-92832037	0.999980883232486	ENCSR115FXR	ENCFF334JWQ	CD8-positive, alpha-beta T cell	/biosample-types/primary_cell_CL_0000625/	ENCODE-rE2G predictions for CD8-positive, alpha-beta T cell; Donor: ENCDO833KUM		ENCDO833KUM
FAM69A	chr1:92960341-92960841	chr1:92961522-92961523	0.983396241932644	ENCSR115FXR	ENCFF334JWQ	CD8-positive, alpha-beta T cell	/biosample-types/primary_cell_CL_0000625/	ENCODE-rE2G predictions for CD8-positive, alpha-beta T cell; Donor: ENCDO833KUM		ENCDO833KUM
MTF2	chr1:92960341-92960841	chr1:93079234-93079235	0.23928384816905	ENCSR115FXR	ENCFF334JWQ	CD8-positive, alpha-beta T cell	/biosample-types/primary_cell_CL_0000625/	ENCODE-rE2G predictions for CD8-positive, alpha-beta T cell; Donor: ENCDO833KUM		ENCDO833KUM
RPL5	chr1:92960341-92960841	chr1:92832036-92832037	0.27469672587627	ENCSR115FXR	ENCFF334JWQ	CD8-positive, alpha-beta T cell	/biosample-types/primary_cell_CL_0000625/	ENCODE-rE2G predictions for CD8-positive, alpha-beta T cell; Donor: ENCDO833KUM		ENCDO833KUM
FAM69A	chr1:92960999-92962340	chr1:92961522-92961523	0.999989646419391	ENCSR115FXR	ENCFF334JWQ	CD8-positive, alpha-beta T cell	/biosample-types/primary_cell_CL_0000625/	ENCODE-rE2G predictions for CD8-positive, alpha-beta T cell; Donor: ENCDO833KUM		ENCDO833KUM
FAM69A	chr1:92962358-92962858	chr1:92961522-92961523	0.967622040921732	ENCSR115FXR	ENCFF334JWQ	CD8-positive, alpha-beta T cell	/biosample-types/primary_cell_CL_0000625/	ENCODE-rE2G predictions for CD8-positive, alpha-beta T cell; Donor: ENCDO833KUM		ENCDO833KUM
MTF2	chr1:92962358-92962858	chr1:93079234-93079235	0.300334085317497	ENCSR115FXR	ENCFF334JWQ	CD8-positive, alpha-beta T cell	/biosample-types/primary_cell_CL_0000625/	ENCODE-rE2G predictions for CD8-positive, alpha-beta T cell; Donor: ENCDO833KUM		ENCDO833KUM
FAM69A	chr1:92964925-92965425	chr1:92961522-92961523	0.854097771264397	ENCSR115FXR	ENCFF334JWQ	CD8-positive, alpha-beta T cell	/biosample-types/primary_cell_CL_0000625/	ENCODE-rE2G predictions for CD8-positive, alpha-beta T cell; Donor: ENCDO833KUM		ENCDO833KUM
FAM69A	chr1:92981193-92981693	chr1:92961522-92961523	0.283544263296204	ENCSR115FXR	ENCFF334JWQ	CD8-positive, alpha-beta T cell	/biosample-types/primary_cell_CL_0000625/	ENCODE-rE2G predictions for CD8-positive, alpha-beta T cell; Donor: ENCDO833KUM		ENCDO833KUM
FAM69A	chr1:92994034-92994534	chr1:92961522-92961523	0.329378988429904	ENCSR115FXR	ENCFF334JWQ	CD8-positive, alpha-beta T cell	/biosample-types/primary_cell_CL_0000625/	ENCODE-rE2G predictions for CD8-positive, alpha-beta T cell; Donor: ENCDO833KUM		ENCDO833KUM
MTF2	chr1:93078977-93079484	chr1:93079234-93079235	0.999998766559594	ENCSR115FXR	ENCFF334JWQ	CD8-positive, alpha-beta T cell	/biosample-types/primary_cell_CL_0000625/	ENCODE-rE2G predictions for CD8-positive, alpha-beta T cell; Donor: ENCDO833KUM		ENCDO833KUM
CCDC18	chr1:93179683-93180183	chr1:93180715-93180716	0.96218694933826	ENCSR115FXR	ENCFF334JWQ	CD8-positive, alpha-beta T cell	/biosample-types/primary_cell_CL_0000625/	ENCODE-rE2G predictions for CD8-positive, alpha-beta T cell; Donor: ENCDO833KUM		ENCDO833KUM
MTF2	chr1:93179683-93180183	chr1:93079234-93079235	0.468516420806706	ENCSR115FXR	ENCFF334JWQ	CD8-positive, alpha-beta T cell	/biosample-types/primary_cell_CL_0000625/	ENCODE-rE2G predictions for CD8-positive, alpha-beta T cell; Donor: ENCDO833KUM		ENCDO833KUM
TMED5	chr1:93179683-93180183	chr1:93180689-93180690	0.884817133076414	ENCSR115FXR	ENCFF334JWQ	CD8-positive, alpha-beta T cell	/biosample-types/primary_cell_CL_0000625/	ENCODE-rE2G predictions for CD8-positive, alpha-beta T cell; Donor: ENCDO833KUM		ENCDO833KUM
CCDC18	chr1:93180330-93181396	chr1:93180715-93180716	0.999984109681589	ENCSR115FXR	ENCFF334JWQ	CD8-positive, alpha-beta T cell	/biosample-types/primary_cell_CL_0000625/	ENCODE-rE2G predictions for CD8-positive, alpha-beta T cell; Donor: ENCDO833KUM		ENCDO833KUM
TMED5	chr1:93180330-93181396	chr1:93180689-93180690	0.999939236368554	ENCSR115FXR	ENCFF334JWQ	CD8-positive, alpha-beta T cell	/biosample-types/primary_cell_CL_0000625/	ENCODE-rE2G predictions for CD8-positive, alpha-beta T cell; Donor: ENCDO833KUM		ENCDO833KUM
CCDC18-AS1	chr1:93345561-93346896	chr1:93345811-93345812	0.999958542675346	ENCSR115FXR	ENCFF334JWQ	CD8-positive, alpha-beta T cell	/biosample-types/primary_cell_CL_0000625/	ENCODE-rE2G predictions for CD8-positive, alpha-beta T cell; Donor: ENCDO833KUM		ENCDO833KUM
DR1	chr1:93345561-93346896	chr1:93345920-93345921	0.999884667107593	ENCSR115FXR	ENCFF334JWQ	CD8-positive, alpha-beta T cell	/biosample-types/primary_cell_CL_0000625/	ENCODE-rE2G predictions for CD8-positive, alpha-beta T cell; Donor: ENCDO833KUM		ENCDO833KUM
FNBP1L	chr1:93435012-93435512	chr1:93448130-93448131	0.223428848110762	ENCSR115FXR	ENCFF334JWQ	CD8-positive, alpha-beta T cell	/biosample-types/primary_cell_CL_0000625/	ENCODE-rE2G predictions for CD8-positive, alpha-beta T cell; Donor: ENCDO833KUM		ENCDO833KUM
FNBP1L	chr1:93446763-93447760	chr1:93448130-93448131	0.999983614996853	ENCSR115FXR	ENCFF334JWQ	CD8-positive, alpha-beta T cell	/biosample-types/primary_cell_CL_0000625/	ENCODE-rE2G predictions for CD8-positive, alpha-beta T cell; Donor: ENCDO833KUM		ENCDO833KUM
FNBP1L	chr1:93447848-93448380	chr1:93448130-93448131	0.999999120537875	ENCSR115FXR	ENCFF334JWQ	CD8-positive, alpha-beta T cell	/biosample-types/primary_cell_CL_0000625/	ENCODE-rE2G predictions for CD8-positive, alpha-beta T cell; Donor: ENCDO833KUM		ENCDO833KUM
FNBP1L	chr1:93448457-93449457	chr1:93448130-93448131	0.999984021688231	ENCSR115FXR	ENCFF334JWQ	CD8-positive, alpha-beta T cell	/biosample-types/primary_cell_CL_0000625/	ENCODE-rE2G predictions for CD8-positive, alpha-beta T cell; Donor: ENCDO833KUM		ENCDO833KUM
BCAR3	chr1:93607355-93607855	chr1:93681838-93681839	0.234061696380782	ENCSR115FXR	ENCFF334JWQ	CD8-positive, alpha-beta T cell	/biosample-types/primary_cell_CL_0000625/	ENCODE-rE2G predictions for CD8-positive, alpha-beta T cell; Donor: ENCDO833KUM		ENCDO833KUM
BCAR3	chr1:93608253-93608753	chr1:93681838-93681839	0.25741943731127	ENCSR115FXR	ENCFF334JWQ	CD8-positive, alpha-beta T cell	/biosample-types/primary_cell_CL_0000625/	ENCODE-rE2G predictions for CD8-positive, alpha-beta T cell; Donor: ENCDO833KUM		ENCDO833KUM
BCAR3	chr1:93615206-93615706	chr1:93681838-93681839	0.500407038499951	ENCSR115FXR	ENCFF334JWQ	CD8-positive, alpha-beta T cell	/biosample-types/primary_cell_CL_0000625/	ENCODE-rE2G predictions for CD8-positive, alpha-beta T cell; Donor: ENCDO833KUM		ENCDO833KUM
BCAR3	chr1:93619463-93619963	chr1:93681838-93681839	0.204061923500098	ENCSR115FXR	ENCFF334JWQ	CD8-positive, alpha-beta T cell	/biosample-types/primary_cell_CL_0000625/	ENCODE-rE2G predictions for CD8-positive, alpha-beta T cell; Donor: ENCDO833KUM		ENCDO833KUM
BCAR3	chr1:93628322-93628822	chr1:93681838-93681839	0.221511088113755	ENCSR115FXR	ENCFF334JWQ	CD8-positive, alpha-beta T cell	/biosample-types/primary_cell_CL_0000625/	ENCODE-rE2G predictions for CD8-positive, alpha-beta T cell; Donor: ENCDO833KUM		ENCDO833KUM
BCAR3	chr1:93629401-93629901	chr1:93681838-93681839	0.497095494974513	ENCSR115FXR	ENCFF334JWQ	CD8-positive, alpha-beta T cell	/biosample-types/primary_cell_CL_0000625/	ENCODE-rE2G predictions for CD8-positive, alpha-beta T cell; Donor: ENCDO833KUM		ENCDO833KUM
BCAR3	chr1:93680601-93681101	chr1:93681838-93681839	0.96876451326212	ENCSR115FXR	ENCFF334JWQ	CD8-positive, alpha-beta T cell	/biosample-types/primary_cell_CL_0000625/	ENCODE-rE2G predictions for CD8-positive, alpha-beta T cell; Donor: ENCDO833KUM		ENCDO833KUM
BCAR3	chr1:93681588-93682151	chr1:93681838-93681839	0.999999145374133	ENCSR115FXR	ENCFF334JWQ	CD8-positive, alpha-beta T cell	/biosample-types/primary_cell_CL_0000625/	ENCODE-rE2G predictions for CD8-positive, alpha-beta T cell; Donor: ENCDO833KUM		ENCDO833KUM
BCAR3	chr1:93696355-93696855	chr1:93681838-93681839	0.224807754909172	ENCSR115FXR	ENCFF334JWQ	CD8-positive, alpha-beta T cell	/biosample-types/primary_cell_CL_0000625/	ENCODE-rE2G predictions for CD8-positive, alpha-beta T cell; Donor: ENCDO833KUM		ENCDO833KUM
BCAR3	chr1:93698025-93698525	chr1:93681838-93681839	0.709901011560543	ENCSR115FXR	ENCFF334JWQ	CD8-positive, alpha-beta T cell	/biosample-types/primary_cell_CL_0000625/	ENCODE-rE2G predictions for CD8-positive, alpha-beta T cell; Donor: ENCDO833KUM		ENCDO833KUM
BCAR3	chr1:93701002-93701502	chr1:93681838-93681839	0.452210969594923	ENCSR115FXR	ENCFF334JWQ	CD8-positive, alpha-beta T cell	/biosample-types/primary_cell_CL_0000625/	ENCODE-rE2G predictions for CD8-positive, alpha-beta T cell; Donor: ENCDO833KUM		ENCDO833KUM
BCAR3	chr1:93701877-93702377	chr1:93681838-93681839	0.455240989685309	ENCSR115FXR	ENCFF334JWQ	CD8-positive, alpha-beta T cell	/biosample-types/primary_cell_CL_0000625/	ENCODE-rE2G predictions for CD8-positive, alpha-beta T cell; Donor: ENCDO833KUM		ENCDO833KUM
BCAR3	chr1:93753395-93753895	chr1:93681838-93681839	0.252547047930504	ENCSR115FXR	ENCFF334JWQ	CD8-positive, alpha-beta T cell	/biosample-types/primary_cell_CL_0000625/	ENCODE-rE2G predictions for CD8-positive, alpha-beta T cell; Donor: ENCDO833KUM		ENCDO833KUM
BCAR3	chr1:93763881-93764381	chr1:93681838-93681839	0.2024023103578	ENCSR115FXR	ENCFF334JWQ	CD8-positive, alpha-beta T cell	/biosample-types/primary_cell_CL_0000625/	ENCODE-rE2G predictions for CD8-positive, alpha-beta T cell; Donor: ENCDO833KUM		ENCDO833KUM
BCAR3	chr1:93768928-93769428	chr1:93681838-93681839	0.246276818286102	ENCSR115FXR	ENCFF334JWQ	CD8-positive, alpha-beta T cell	/biosample-types/primary_cell_CL_0000625/	ENCODE-rE2G predictions for CD8-positive, alpha-beta T cell; Donor: ENCDO833KUM		ENCDO833KUM
BCAR3	chr1:93813939-93814439	chr1:93681838-93681839	0.512267843175531	ENCSR115FXR	ENCFF334JWQ	CD8-positive, alpha-beta T cell	/biosample-types/primary_cell_CL_0000625/	ENCODE-rE2G predictions for CD8-positive, alpha-beta T cell; Donor: ENCDO833KUM		ENCDO833KUM
BCAR3	chr1:93822877-93823377	chr1:93681838-93681839	0.306129766210412	ENCSR115FXR	ENCFF334JWQ	CD8-positive, alpha-beta T cell	/biosample-types/primary_cell_CL_0000625/	ENCODE-rE2G predictions for CD8-positive, alpha-beta T cell; Donor: ENCDO833KUM		ENCDO833KUM
ARHGAP29	chr1:93846121-93846932	chr1:94237751-94237752	0.490464747957945	ENCSR115FXR	ENCFF334JWQ	CD8-positive, alpha-beta T cell	/biosample-types/primary_cell_CL_0000625/	ENCODE-rE2G predictions for CD8-positive, alpha-beta T cell; Donor: ENCDO833KUM		ENCDO833KUM
BCAR3	chr1:93846121-93846932	chr1:93681838-93681839	0.986970798358683	ENCSR115FXR	ENCFF334JWQ	CD8-positive, alpha-beta T cell	/biosample-types/primary_cell_CL_0000625/	ENCODE-rE2G predictions for CD8-positive, alpha-beta T cell; Donor: ENCDO833KUM		ENCDO833KUM
CCDC18-AS1	chr1:93846121-93846932	chr1:93345811-93345812	0.38947220329533	ENCSR115FXR	ENCFF334JWQ	CD8-positive, alpha-beta T cell	/biosample-types/primary_cell_CL_0000625/	ENCODE-rE2G predictions for CD8-positive, alpha-beta T cell; Donor: ENCDO833KUM		ENCDO833KUM
DNTTIP2	chr1:93846121-93846932	chr1:93879206-93879207	0.951384609875895	ENCSR115FXR	ENCFF334JWQ	CD8-positive, alpha-beta T cell	/biosample-types/primary_cell_CL_0000625/	ENCODE-rE2G predictions for CD8-positive, alpha-beta T cell; Donor: ENCDO833KUM		ENCDO833KUM
F3	chr1:93846121-93846932	chr1:94541857-94541858	0.209480774336784	ENCSR115FXR	ENCFF334JWQ	CD8-positive, alpha-beta T cell	/biosample-types/primary_cell_CL_0000625/	ENCODE-rE2G predictions for CD8-positive, alpha-beta T cell; Donor: ENCDO833KUM		ENCDO833KUM
FNBP1L	chr1:93846121-93846932	chr1:93448130-93448131	0.897758344598112	ENCSR115FXR	ENCFF334JWQ	CD8-positive, alpha-beta T cell	/biosample-types/primary_cell_CL_0000625/	ENCODE-rE2G predictions for CD8-positive, alpha-beta T cell; Donor: ENCDO833KUM		ENCDO833KUM
GCLM	chr1:93846121-93846932	chr1:93909598-93909599	0.729022828359224	ENCSR115FXR	ENCFF334JWQ	CD8-positive, alpha-beta T cell	/biosample-types/primary_cell_CL_0000625/	ENCODE-rE2G predictions for CD8-positive, alpha-beta T cell; Donor: ENCDO833KUM		ENCDO833KUM
ARHGAP29	chr1:93846981-93848260	chr1:94237751-94237752	0.583801147275393	ENCSR115FXR	ENCFF334JWQ	CD8-positive, alpha-beta T cell	/biosample-types/primary_cell_CL_0000625/	ENCODE-rE2G predictions for CD8-positive, alpha-beta T cell; Donor: ENCDO833KUM		ENCDO833KUM
BCAR3	chr1:93846981-93848260	chr1:93681838-93681839	0.992245927351312	ENCSR115FXR	ENCFF334JWQ	CD8-positive, alpha-beta T cell	/biosample-types/primary_cell_CL_0000625/	ENCODE-rE2G predictions for CD8-positive, alpha-beta T cell; Donor: ENCDO833KUM		ENCDO833KUM
CCDC18-AS1	chr1:93846981-93848260	chr1:93345811-93345812	0.508673486587178	ENCSR115FXR	ENCFF334JWQ	CD8-positive, alpha-beta T cell	/biosample-types/primary_cell_CL_0000625/	ENCODE-rE2G predictions for CD8-positive, alpha-beta T cell; Donor: ENCDO833KUM		ENCDO833KUM
DNTTIP2	chr1:93846981-93848260	chr1:93879206-93879207	0.961787604857664	ENCSR115FXR	ENCFF334JWQ	CD8-positive, alpha-beta T cell	/biosample-types/primary_cell_CL_0000625/	ENCODE-rE2G predictions for CD8-positive, alpha-beta T cell; Donor: ENCDO833KUM		ENCDO833KUM
DR1	chr1:93846981-93848260	chr1:93345920-93345921	0.229533425647521	ENCSR115FXR	ENCFF334JWQ	CD8-positive, alpha-beta T cell	/biosample-types/primary_cell_CL_0000625/	ENCODE-rE2G predictions for CD8-positive, alpha-beta T cell; Donor: ENCDO833KUM		ENCDO833KUM
F3	chr1:93846981-93848260	chr1:94541857-94541858	0.271871654658151	ENCSR115FXR	ENCFF334JWQ	CD8-positive, alpha-beta T cell	/biosample-types/primary_cell_CL_0000625/	ENCODE-rE2G predictions for CD8-positive, alpha-beta T cell; Donor: ENCDO833KUM		ENCDO833KUM
FNBP1L	chr1:93846981-93848260	chr1:93448130-93448131	0.935905429583781	ENCSR115FXR	ENCFF334JWQ	CD8-positive, alpha-beta T cell	/biosample-types/primary_cell_CL_0000625/	ENCODE-rE2G predictions for CD8-positive, alpha-beta T cell; Donor: ENCDO833KUM		ENCDO833KUM
GCLM	chr1:93846981-93848260	chr1:93909598-93909599	0.770306976407763	ENCSR115FXR	ENCFF334JWQ	CD8-positive, alpha-beta T cell	/biosample-types/primary_cell_CL_0000625/	ENCODE-rE2G predictions for CD8-positive, alpha-beta T cell; Donor: ENCDO833KUM		ENCDO833KUM
DNTTIP2	chr1:93878377-93878877	chr1:93879206-93879207	0.999979576280317	ENCSR115FXR	ENCFF334JWQ	CD8-positive, alpha-beta T cell	/biosample-types/primary_cell_CL_0000625/	ENCODE-rE2G predictions for CD8-positive, alpha-beta T cell; Donor: ENCDO833KUM		ENCDO833KUM
DNTTIP2	chr1:93878956-93879471	chr1:93879206-93879207	0.999999123670597	ENCSR115FXR	ENCFF334JWQ	CD8-positive, alpha-beta T cell	/biosample-types/primary_cell_CL_0000625/	ENCODE-rE2G predictions for CD8-positive, alpha-beta T cell; Donor: ENCDO833KUM		ENCDO833KUM
GCLM	chr1:93908820-93909320	chr1:93909598-93909599	0.999973655647453	ENCSR115FXR	ENCFF334JWQ	CD8-positive, alpha-beta T cell	/biosample-types/primary_cell_CL_0000625/	ENCODE-rE2G predictions for CD8-positive, alpha-beta T cell; Donor: ENCDO833KUM		ENCDO833KUM
GCLM	chr1:93909348-93909911	chr1:93909598-93909599	0.999996527271274	ENCSR115FXR	ENCFF334JWQ	CD8-positive, alpha-beta T cell	/biosample-types/primary_cell_CL_0000625/	ENCODE-rE2G predictions for CD8-positive, alpha-beta T cell; Donor: ENCDO833KUM		ENCDO833KUM
ARHGAP29	chr1:94045471-94046160	chr1:94237751-94237752	0.581545987472161	ENCSR115FXR	ENCFF334JWQ	CD8-positive, alpha-beta T cell	/biosample-types/primary_cell_CL_0000625/	ENCODE-rE2G predictions for CD8-positive, alpha-beta T cell; Donor: ENCDO833KUM		ENCDO833KUM
ARHGAP29	chr1:94092013-94092770	chr1:94237751-94237752	0.242532465185791	ENCSR115FXR	ENCFF334JWQ	CD8-positive, alpha-beta T cell	/biosample-types/primary_cell_CL_0000625/	ENCODE-rE2G predictions for CD8-positive, alpha-beta T cell; Donor: ENCDO833KUM		ENCDO833KUM
ARHGAP29	chr1:94236272-94236772	chr1:94237751-94237752	0.898962048816626	ENCSR115FXR	ENCFF334JWQ	CD8-positive, alpha-beta T cell	/biosample-types/primary_cell_CL_0000625/	ENCODE-rE2G predictions for CD8-positive, alpha-beta T cell; Donor: ENCDO833KUM		ENCDO833KUM
ARHGAP29	chr1:94237079-94238123	chr1:94237751-94237752	0.999995193972988	ENCSR115FXR	ENCFF334JWQ	CD8-positive, alpha-beta T cell	/biosample-types/primary_cell_CL_0000625/	ENCODE-rE2G predictions for CD8-positive, alpha-beta T cell; Donor: ENCDO833KUM		ENCDO833KUM
ARHGAP29	chr1:94247497-94247997	chr1:94237751-94237752	0.732622916845424	ENCSR115FXR	ENCFF334JWQ	CD8-positive, alpha-beta T cell	/biosample-types/primary_cell_CL_0000625/	ENCODE-rE2G predictions for CD8-positive, alpha-beta T cell; Donor: ENCDO833KUM		ENCDO833KUM
ABCD3	chr1:94418012-94418626	chr1:94418376-94418377	0.999951991905349	ENCSR115FXR	ENCFF334JWQ	CD8-positive, alpha-beta T cell	/biosample-types/primary_cell_CL_0000625/	ENCODE-rE2G predictions for CD8-positive, alpha-beta T cell; Donor: ENCDO833KUM		ENCDO833KUM
F3	chr1:94540699-94541199	chr1:94541857-94541858	0.943247508298207	ENCSR115FXR	ENCFF334JWQ	CD8-positive, alpha-beta T cell	/biosample-types/primary_cell_CL_0000625/	ENCODE-rE2G predictions for CD8-positive, alpha-beta T cell; Donor: ENCDO833KUM		ENCDO833KUM
F3	chr1:94541439-94542666	chr1:94541857-94541858	0.999994583982874	ENCSR115FXR	ENCFF334JWQ	CD8-positive, alpha-beta T cell	/biosample-types/primary_cell_CL_0000625/	ENCODE-rE2G predictions for CD8-positive, alpha-beta T cell; Donor: ENCDO833KUM		ENCDO833KUM
F3	chr1:94713644-94714144	chr1:94541857-94541858	0.217854620350667	ENCSR115FXR	ENCFF334JWQ	CD8-positive, alpha-beta T cell	/biosample-types/primary_cell_CL_0000625/	ENCODE-rE2G predictions for CD8-positive, alpha-beta T cell; Donor: ENCDO833KUM		ENCDO833KUM
F3	chr1:94805764-94806264	chr1:94541857-94541858	0.446061570455645	ENCSR115FXR	ENCFF334JWQ	CD8-positive, alpha-beta T cell	/biosample-types/primary_cell_CL_0000625/	ENCODE-rE2G predictions for CD8-positive, alpha-beta T cell; Donor: ENCDO833KUM		ENCDO833KUM
SLC44A3	chr1:94805764-94806264	chr1:94820341-94820342	0.63221741481006	ENCSR115FXR	ENCFF334JWQ	CD8-positive, alpha-beta T cell	/biosample-types/primary_cell_CL_0000625/	ENCODE-rE2G predictions for CD8-positive, alpha-beta T cell; Donor: ENCDO833KUM		ENCDO833KUM
SLC44A3	chr1:94820091-94820610	chr1:94820341-94820342	0.999999256944234	ENCSR115FXR	ENCFF334JWQ	CD8-positive, alpha-beta T cell	/biosample-types/primary_cell_CL_0000625/	ENCODE-rE2G predictions for CD8-positive, alpha-beta T cell; Donor: ENCDO833KUM		ENCDO833KUM
SLC44A3	chr1:94848401-94849252	chr1:94820341-94820342	0.300663927293144	ENCSR115FXR	ENCFF334JWQ	CD8-positive, alpha-beta T cell	/biosample-types/primary_cell_CL_0000625/	ENCODE-rE2G predictions for CD8-positive, alpha-beta T cell; Donor: ENCDO833KUM		ENCDO833KUM
CNN3	chr1:94854340-94854840	chr1:94927223-94927224	0.636535837407239	ENCSR115FXR	ENCFF334JWQ	CD8-positive, alpha-beta T cell	/biosample-types/primary_cell_CL_0000625/	ENCODE-rE2G predictions for CD8-positive, alpha-beta T cell; Donor: ENCDO833KUM		ENCDO833KUM
F3	chr1:94854340-94854840	chr1:94541857-94541858	0.304025457803962	ENCSR115FXR	ENCFF334JWQ	CD8-positive, alpha-beta T cell	/biosample-types/primary_cell_CL_0000625/	ENCODE-rE2G predictions for CD8-positive, alpha-beta T cell; Donor: ENCDO833KUM		ENCDO833KUM
SLC44A3	chr1:94854340-94854840	chr1:94820341-94820342	0.91481813432788	ENCSR115FXR	ENCFF334JWQ	CD8-positive, alpha-beta T cell	/biosample-types/primary_cell_CL_0000625/	ENCODE-rE2G predictions for CD8-positive, alpha-beta T cell; Donor: ENCDO833KUM		ENCDO833KUM
CNN3	chr1:94926031-94927473	chr1:94927223-94927224	0.999984057792268	ENCSR115FXR	ENCFF334JWQ	CD8-positive, alpha-beta T cell	/biosample-types/primary_cell_CL_0000625/	ENCODE-rE2G predictions for CD8-positive, alpha-beta T cell; Donor: ENCDO833KUM		ENCDO833KUM
CNN3	chr1:94927535-94928035	chr1:94927223-94927224	0.999983128996333	ENCSR115FXR	ENCFF334JWQ	CD8-positive, alpha-beta T cell	/biosample-types/primary_cell_CL_0000625/	ENCODE-rE2G predictions for CD8-positive, alpha-beta T cell; Donor: ENCDO833KUM		ENCDO833KUM
CNN3	chr1:95043336-95043836	chr1:94927223-94927224	0.577628617091892	ENCSR115FXR	ENCFF334JWQ	CD8-positive, alpha-beta T cell	/biosample-types/primary_cell_CL_0000625/	ENCODE-rE2G predictions for CD8-positive, alpha-beta T cell; Donor: ENCDO833KUM		ENCDO833KUM
SLC44A3	chr1:95043336-95043836	chr1:94820341-94820342	0.641098527008264	ENCSR115FXR	ENCFF334JWQ	CD8-positive, alpha-beta T cell	/biosample-types/primary_cell_CL_0000625/	ENCODE-rE2G predictions for CD8-positive, alpha-beta T cell; Donor: ENCDO833KUM		ENCDO833KUM
ALG14	chr1:95072480-95073201	chr1:95072951-95072952	0.999946457976008	ENCSR115FXR	ENCFF334JWQ	CD8-positive, alpha-beta T cell	/biosample-types/primary_cell_CL_0000625/	ENCODE-rE2G predictions for CD8-positive, alpha-beta T cell; Donor: ENCDO833KUM		ENCDO833KUM
TMEM56	chr1:95116615-95118321	chr1:95117337-95117338	0.999991705070176	ENCSR115FXR	ENCFF334JWQ	CD8-positive, alpha-beta T cell	/biosample-types/primary_cell_CL_0000625/	ENCODE-rE2G predictions for CD8-positive, alpha-beta T cell; Donor: ENCDO833KUM		ENCDO833KUM
TMEM56-RWDD3	chr1:95116615-95118321	chr1:95117922-95117923	0.999980597622225	ENCSR115FXR	ENCFF334JWQ	CD8-positive, alpha-beta T cell	/biosample-types/primary_cell_CL_0000625/	ENCODE-rE2G predictions for CD8-positive, alpha-beta T cell; Donor: ENCDO833KUM		ENCDO833KUM
RWDD3	chr1:95233893-95234404	chr1:95234154-95234155	0.999992642237475	ENCSR115FXR	ENCFF334JWQ	CD8-positive, alpha-beta T cell	/biosample-types/primary_cell_CL_0000625/	ENCODE-rE2G predictions for CD8-positive, alpha-beta T cell; Donor: ENCDO833KUM		ENCDO833KUM
PTBP2	chr1:96721354-96722254	chr1:96721604-96721605	0.99998183305338	ENCSR115FXR	ENCFF334JWQ	CD8-positive, alpha-beta T cell	/biosample-types/primary_cell_CL_0000625/	ENCODE-rE2G predictions for CD8-positive, alpha-beta T cell; Donor: ENCDO833KUM		ENCDO833KUM
DPYD	chr1:97920522-97921744	chr1:97921059-97921060	0.999988715179929	ENCSR115FXR	ENCFF334JWQ	CD8-positive, alpha-beta T cell	/biosample-types/primary_cell_CL_0000625/	ENCODE-rE2G predictions for CD8-positive, alpha-beta T cell; Donor: ENCDO833KUM		ENCDO833KUM
SNX7	chr1:98651123-98651623	chr1:98661679-98661680	0.639252139259487	ENCSR115FXR	ENCFF334JWQ	CD8-positive, alpha-beta T cell	/biosample-types/primary_cell_CL_0000625/	ENCODE-rE2G predictions for CD8-positive, alpha-beta T cell; Donor: ENCDO833KUM		ENCDO833KUM
SNX7	chr1:98661429-98661998	chr1:98661679-98661680	0.999998590410122	ENCSR115FXR	ENCFF334JWQ	CD8-positive, alpha-beta T cell	/biosample-types/primary_cell_CL_0000625/	ENCODE-rE2G predictions for CD8-positive, alpha-beta T cell; Donor: ENCDO833KUM		ENCDO833KUM
PLPPR5	chr1:98794212-98794712	chr1:99004893-99004894	0.257673399243333	ENCSR115FXR	ENCFF334JWQ	CD8-positive, alpha-beta T cell	/biosample-types/primary_cell_CL_0000625/	ENCODE-rE2G predictions for CD8-positive, alpha-beta T cell; Donor: ENCDO833KUM		ENCDO833KUM
SNX7	chr1:98794212-98794712	chr1:98661679-98661680	0.525128056665905	ENCSR115FXR	ENCFF334JWQ	CD8-positive, alpha-beta T cell	/biosample-types/primary_cell_CL_0000625/	ENCODE-rE2G predictions for CD8-positive, alpha-beta T cell; Donor: ENCDO833KUM		ENCDO833KUM
PLPPR5	chr1:99004184-99005143	chr1:99004893-99004894	0.999993724880517	ENCSR115FXR	ENCFF334JWQ	CD8-positive, alpha-beta T cell	/biosample-types/primary_cell_CL_0000625/	ENCODE-rE2G predictions for CD8-positive, alpha-beta T cell; Donor: ENCDO833KUM		ENCDO833KUM
PLPPR5	chr1:99005594-99006094	chr1:99004893-99004894	0.973097971129121	ENCSR115FXR	ENCFF334JWQ	CD8-positive, alpha-beta T cell	/biosample-types/primary_cell_CL_0000625/	ENCODE-rE2G predictions for CD8-positive, alpha-beta T cell; Donor: ENCDO833KUM		ENCDO833KUM
PLPPR5	chr1:99051480-99051980	chr1:99004893-99004894	0.210426371787158	ENCSR115FXR	ENCFF334JWQ	CD8-positive, alpha-beta T cell	/biosample-types/primary_cell_CL_0000625/	ENCODE-rE2G predictions for CD8-positive, alpha-beta T cell; Donor: ENCDO833KUM		ENCDO833KUM
PLPPR5	chr1:99180212-99180712	chr1:99004893-99004894	0.288702196577952	ENCSR115FXR	ENCFF334JWQ	CD8-positive, alpha-beta T cell	/biosample-types/primary_cell_CL_0000625/	ENCODE-rE2G predictions for CD8-positive, alpha-beta T cell; Donor: ENCDO833KUM		ENCDO833KUM
AGL	chr1:99849338-99850738	chr1:99850488-99850489	0.999965403047008	ENCSR115FXR	ENCFF334JWQ	CD8-positive, alpha-beta T cell	/biosample-types/primary_cell_CL_0000625/	ENCODE-rE2G predictions for CD8-positive, alpha-beta T cell; Donor: ENCDO833KUM		ENCDO833KUM
SLC35A3	chr1:99969538-99970693	chr1:99969788-99969789	0.999933126584857	ENCSR115FXR	ENCFF334JWQ	CD8-positive, alpha-beta T cell	/biosample-types/primary_cell_CL_0000625/	ENCODE-rE2G predictions for CD8-positive, alpha-beta T cell; Donor: ENCDO833KUM		ENCDO833KUM
MFSD14A	chr1:100037804-100039115	chr1:100038232-100038233	0.999973180976605	ENCSR115FXR	ENCFF334JWQ	CD8-positive, alpha-beta T cell	/biosample-types/primary_cell_CL_0000625/	ENCODE-rE2G predictions for CD8-positive, alpha-beta T cell; Donor: ENCDO833KUM		ENCDO833KUM
SASS6	chr1:100132761-100133399	chr1:100133095-100133096	0.999995994650949	ENCSR115FXR	ENCFF334JWQ	CD8-positive, alpha-beta T cell	/biosample-types/primary_cell_CL_0000625/	ENCODE-rE2G predictions for CD8-positive, alpha-beta T cell; Donor: ENCDO833KUM		ENCDO833KUM
TRMT13	chr1:100132761-100133399	chr1:100133149-100133150	0.999987740868671	ENCSR115FXR	ENCFF334JWQ	CD8-positive, alpha-beta T cell	/biosample-types/primary_cell_CL_0000625/	ENCODE-rE2G predictions for CD8-positive, alpha-beta T cell; Donor: ENCDO833KUM		ENCDO833KUM
DBT	chr1:100249603-100250155	chr1:100249853-100249854	0.999995691216712	ENCSR115FXR	ENCFF334JWQ	CD8-positive, alpha-beta T cell	/biosample-types/primary_cell_CL_0000625/	ENCODE-rE2G predictions for CD8-positive, alpha-beta T cell; Donor: ENCDO833KUM		ENCDO833KUM
RTCA	chr1:100265639-100266434	chr1:100266157-100266158	0.999990432222517	ENCSR115FXR	ENCFF334JWQ	CD8-positive, alpha-beta T cell	/biosample-types/primary_cell_CL_0000625/	ENCODE-rE2G predictions for CD8-positive, alpha-beta T cell; Donor: ENCDO833KUM		ENCDO833KUM
RTCA-AS1	chr1:100265639-100266434	chr1:100266174-100266175	0.999989382545095	ENCSR115FXR	ENCFF334JWQ	CD8-positive, alpha-beta T cell	/biosample-types/primary_cell_CL_0000625/	ENCODE-rE2G predictions for CD8-positive, alpha-beta T cell; Donor: ENCDO833KUM		ENCDO833KUM
RTCA	chr1:100266440-100266940	chr1:100266157-100266158	0.999973868737898	ENCSR115FXR	ENCFF334JWQ	CD8-positive, alpha-beta T cell	/biosample-types/primary_cell_CL_0000625/	ENCODE-rE2G predictions for CD8-positive, alpha-beta T cell; Donor: ENCDO833KUM		ENCDO833KUM
RTCA-AS1	chr1:100266440-100266940	chr1:100266174-100266175	0.999974303738489	ENCSR115FXR	ENCFF334JWQ	CD8-positive, alpha-beta T cell	/biosample-types/primary_cell_CL_0000625/	ENCODE-rE2G predictions for CD8-positive, alpha-beta T cell; Donor: ENCDO833KUM		ENCDO833KUM
CDC14A	chr1:100351112-100352716	chr1:100352466-100352467	0.999969242439289	ENCSR115FXR	ENCFF334JWQ	CD8-positive, alpha-beta T cell	/biosample-types/primary_cell_CL_0000625/	ENCODE-rE2G predictions for CD8-positive, alpha-beta T cell; Donor: ENCDO833KUM		ENCDO833KUM
CDC14A	chr1:100352966-100353466	chr1:100352466-100352467	0.963177170960394	ENCSR115FXR	ENCFF334JWQ	CD8-positive, alpha-beta T cell	/biosample-types/primary_cell_CL_0000625/	ENCODE-rE2G predictions for CD8-positive, alpha-beta T cell; Donor: ENCDO833KUM		ENCDO833KUM
CDC14A	chr1:100391619-100392119	chr1:100352466-100352467	0.232322841031115	ENCSR115FXR	ENCFF334JWQ	CD8-positive, alpha-beta T cell	/biosample-types/primary_cell_CL_0000625/	ENCODE-rE2G predictions for CD8-positive, alpha-beta T cell; Donor: ENCDO833KUM		ENCDO833KUM
CDC14A	chr1:100400282-100400782	chr1:100352466-100352467	0.307922267527779	ENCSR115FXR	ENCFF334JWQ	CD8-positive, alpha-beta T cell	/biosample-types/primary_cell_CL_0000625/	ENCODE-rE2G predictions for CD8-positive, alpha-beta T cell; Donor: ENCDO833KUM		ENCDO833KUM
CDC14A	chr1:100440126-100440626	chr1:100352466-100352467	0.504882220271549	ENCSR115FXR	ENCFF334JWQ	CD8-positive, alpha-beta T cell	/biosample-types/primary_cell_CL_0000625/	ENCODE-rE2G predictions for CD8-positive, alpha-beta T cell; Donor: ENCDO833KUM		ENCDO833KUM
CDC14A	chr1:100459466-100459966	chr1:100352466-100352467	0.297892585483906	ENCSR115FXR	ENCFF334JWQ	CD8-positive, alpha-beta T cell	/biosample-types/primary_cell_CL_0000625/	ENCODE-rE2G predictions for CD8-positive, alpha-beta T cell; Donor: ENCDO833KUM		ENCDO833KUM
EXTL2	chr1:100894929-100895457	chr1:100895179-100895180	0.999999007934683	ENCSR115FXR	ENCFF334JWQ	CD8-positive, alpha-beta T cell	/biosample-types/primary_cell_CL_0000625/	ENCODE-rE2G predictions for CD8-positive, alpha-beta T cell; Donor: ENCDO833KUM		ENCDO833KUM
SLC30A7	chr1:100895791-100896327	chr1:100896077-100896078	0.999989655835431	ENCSR115FXR	ENCFF334JWQ	CD8-positive, alpha-beta T cell	/biosample-types/primary_cell_CL_0000625/	ENCODE-rE2G predictions for CD8-positive, alpha-beta T cell; Donor: ENCDO833KUM		ENCDO833KUM
SLC30A7	chr1:100896561-100897061	chr1:100896077-100896078	0.999849425465465	ENCSR115FXR	ENCFF334JWQ	CD8-positive, alpha-beta T cell	/biosample-types/primary_cell_CL_0000625/	ENCODE-rE2G predictions for CD8-positive, alpha-beta T cell; Donor: ENCDO833KUM		ENCDO833KUM
DPH5	chr1:101025234-101026520	chr1:101025806-101025807	0.999970300666017	ENCSR115FXR	ENCFF334JWQ	CD8-positive, alpha-beta T cell	/biosample-types/primary_cell_CL_0000625/	ENCODE-rE2G predictions for CD8-positive, alpha-beta T cell; Donor: ENCDO833KUM		ENCDO833KUM
S1PR1	chr1:101235978-101237114	chr1:101236748-101236749	0.999990367914015	ENCSR115FXR	ENCFF334JWQ	CD8-positive, alpha-beta T cell	/biosample-types/primary_cell_CL_0000625/	ENCODE-rE2G predictions for CD8-positive, alpha-beta T cell; Donor: ENCDO833KUM		ENCDO833KUM
S1PR1	chr1:101237843-101238616	chr1:101236748-101236749	0.955198398969297	ENCSR115FXR	ENCFF334JWQ	CD8-positive, alpha-beta T cell	/biosample-types/primary_cell_CL_0000625/	ENCODE-rE2G predictions for CD8-positive, alpha-beta T cell; Donor: ENCDO833KUM		ENCDO833KUM
DPH5	chr1:101238681-101239607	chr1:101025806-101025807	0.30920767878886	ENCSR115FXR	ENCFF334JWQ	CD8-positive, alpha-beta T cell	/biosample-types/primary_cell_CL_0000625/	ENCODE-rE2G predictions for CD8-positive, alpha-beta T cell; Donor: ENCDO833KUM		ENCDO833KUM
S1PR1	chr1:101238681-101239607	chr1:101236748-101236749	0.991202997513824	ENCSR115FXR	ENCFF334JWQ	CD8-positive, alpha-beta T cell	/biosample-types/primary_cell_CL_0000625/	ENCODE-rE2G predictions for CD8-positive, alpha-beta T cell; Donor: ENCDO833KUM		ENCDO833KUM
S1PR1	chr1:101288362-101288862	chr1:101236748-101236749	0.292367601574194	ENCSR115FXR	ENCFF334JWQ	CD8-positive, alpha-beta T cell	/biosample-types/primary_cell_CL_0000625/	ENCODE-rE2G predictions for CD8-positive, alpha-beta T cell; Donor: ENCDO833KUM		ENCDO833KUM
S1PR1	chr1:101309549-101310049	chr1:101236748-101236749	0.417617745158581	ENCSR115FXR	ENCFF334JWQ	CD8-positive, alpha-beta T cell	/biosample-types/primary_cell_CL_0000625/	ENCODE-rE2G predictions for CD8-positive, alpha-beta T cell; Donor: ENCDO833KUM		ENCDO833KUM
RNPC3	chr1:103525469-103526402	chr1:103525955-103525956	0.999994420160272	ENCSR115FXR	ENCFF334JWQ	CD8-positive, alpha-beta T cell	/biosample-types/primary_cell_CL_0000625/	ENCODE-rE2G predictions for CD8-positive, alpha-beta T cell; Donor: ENCDO833KUM		ENCDO833KUM
PRMT6	chr1:107039975-107040475	chr1:107056644-107056645	0.237899763667796	ENCSR115FXR	ENCFF334JWQ	CD8-positive, alpha-beta T cell	/biosample-types/primary_cell_CL_0000625/	ENCODE-rE2G predictions for CD8-positive, alpha-beta T cell; Donor: ENCDO833KUM		ENCDO833KUM
PRMT6	chr1:107056394-107057961	chr1:107056644-107056645	0.999966086640542	ENCSR115FXR	ENCFF334JWQ	CD8-positive, alpha-beta T cell	/biosample-types/primary_cell_CL_0000625/	ENCODE-rE2G predictions for CD8-positive, alpha-beta T cell; Donor: ENCDO833KUM		ENCDO833KUM
NTNG1	chr1:107139667-107140475	chr1:107139917-107139918	0.999996956205859	ENCSR115FXR	ENCFF334JWQ	CD8-positive, alpha-beta T cell	/biosample-types/primary_cell_CL_0000625/	ENCODE-rE2G predictions for CD8-positive, alpha-beta T cell; Donor: ENCDO833KUM		ENCDO833KUM
NTNG1	chr1:107141381-107141881	chr1:107139917-107139918	0.975501645238924	ENCSR115FXR	ENCFF334JWQ	CD8-positive, alpha-beta T cell	/biosample-types/primary_cell_CL_0000625/	ENCODE-rE2G predictions for CD8-positive, alpha-beta T cell; Donor: ENCDO833KUM		ENCDO833KUM
VAV3	chr1:107936423-107937322	chr1:107964923-107964924	0.39471553771524	ENCSR115FXR	ENCFF334JWQ	CD8-positive, alpha-beta T cell	/biosample-types/primary_cell_CL_0000625/	ENCODE-rE2G predictions for CD8-positive, alpha-beta T cell; Donor: ENCDO833KUM		ENCDO833KUM
VAV3	chr1:107963379-107964229	chr1:107964923-107964924	0.987581578512024	ENCSR115FXR	ENCFF334JWQ	CD8-positive, alpha-beta T cell	/biosample-types/primary_cell_CL_0000625/	ENCODE-rE2G predictions for CD8-positive, alpha-beta T cell; Donor: ENCDO833KUM		ENCDO833KUM
VAV3	chr1:107964394-107965436	chr1:107964923-107964924	0.99999932689406	ENCSR115FXR	ENCFF334JWQ	CD8-positive, alpha-beta T cell	/biosample-types/primary_cell_CL_0000625/	ENCODE-rE2G predictions for CD8-positive, alpha-beta T cell; Donor: ENCDO833KUM		ENCDO833KUM
VAV3	chr1:107965470-107966118	chr1:107964923-107964924	0.996180332500846	ENCSR115FXR	ENCFF334JWQ	CD8-positive, alpha-beta T cell	/biosample-types/primary_cell_CL_0000625/	ENCODE-rE2G predictions for CD8-positive, alpha-beta T cell; Donor: ENCDO833KUM		ENCDO833KUM
VAV3	chr1:108125465-108125965	chr1:107964923-107964924	0.353971501634903	ENCSR115FXR	ENCFF334JWQ	CD8-positive, alpha-beta T cell	/biosample-types/primary_cell_CL_0000625/	ENCODE-rE2G predictions for CD8-positive, alpha-beta T cell; Donor: ENCDO833KUM		ENCDO833KUM
SLC25A24	chr1:108199642-108201215	chr1:108200358-108200359	0.999979234586645	ENCSR115FXR	ENCFF334JWQ	CD8-positive, alpha-beta T cell	/biosample-types/primary_cell_CL_0000625/	ENCODE-rE2G predictions for CD8-positive, alpha-beta T cell; Donor: ENCDO833KUM		ENCDO833KUM
FAM102B	chr1:108559758-108560811	chr1:108560348-108560349	0.999993997321406	ENCSR115FXR	ENCFF334JWQ	CD8-positive, alpha-beta T cell	/biosample-types/primary_cell_CL_0000625/	ENCODE-rE2G predictions for CD8-positive, alpha-beta T cell; Donor: ENCDO833KUM		ENCDO833KUM
FAM102B	chr1:108560899-108561399	chr1:108560348-108560349	0.919886801072154	ENCSR115FXR	ENCFF334JWQ	CD8-positive, alpha-beta T cell	/biosample-types/primary_cell_CL_0000625/	ENCODE-rE2G predictions for CD8-positive, alpha-beta T cell; Donor: ENCDO833KUM		ENCDO833KUM
FAM102B	chr1:108561662-108562162	chr1:108560348-108560349	0.991056465319897	ENCSR115FXR	ENCFF334JWQ	CD8-positive, alpha-beta T cell	/biosample-types/primary_cell_CL_0000625/	ENCODE-rE2G predictions for CD8-positive, alpha-beta T cell; Donor: ENCDO833KUM		ENCDO833KUM
HENMT1	chr1:108561662-108562162	chr1:108661526-108661527	0.428844262066166	ENCSR115FXR	ENCFF334JWQ	CD8-positive, alpha-beta T cell	/biosample-types/primary_cell_CL_0000625/	ENCODE-rE2G predictions for CD8-positive, alpha-beta T cell; Donor: ENCDO833KUM		ENCDO833KUM
FAM102B	chr1:108644813-108646049	chr1:108560348-108560349	0.364261704259604	ENCSR115FXR	ENCFF334JWQ	CD8-positive, alpha-beta T cell	/biosample-types/primary_cell_CL_0000625/	ENCODE-rE2G predictions for CD8-positive, alpha-beta T cell; Donor: ENCDO833KUM		ENCDO833KUM
HENMT1	chr1:108644813-108646049	chr1:108661526-108661527	0.743258157738451	ENCSR115FXR	ENCFF334JWQ	CD8-positive, alpha-beta T cell	/biosample-types/primary_cell_CL_0000625/	ENCODE-rE2G predictions for CD8-positive, alpha-beta T cell; Donor: ENCDO833KUM		ENCDO833KUM
FAM102B	chr1:108646527-108647238	chr1:108560348-108560349	0.579846165902549	ENCSR115FXR	ENCFF334JWQ	CD8-positive, alpha-beta T cell	/biosample-types/primary_cell_CL_0000625/	ENCODE-rE2G predictions for CD8-positive, alpha-beta T cell; Donor: ENCDO833KUM		ENCDO833KUM
HENMT1	chr1:108646527-108647238	chr1:108661526-108661527	0.834418623468389	ENCSR115FXR	ENCFF334JWQ	CD8-positive, alpha-beta T cell	/biosample-types/primary_cell_CL_0000625/	ENCODE-rE2G predictions for CD8-positive, alpha-beta T cell; Donor: ENCDO833KUM		ENCDO833KUM
PRPF38B	chr1:108646527-108647238	chr1:108692309-108692310	0.253170788645796	ENCSR115FXR	ENCFF334JWQ	CD8-positive, alpha-beta T cell	/biosample-types/primary_cell_CL_0000625/	ENCODE-rE2G predictions for CD8-positive, alpha-beta T cell; Donor: ENCDO833KUM		ENCDO833KUM
HENMT1	chr1:108660803-108661776	chr1:108661526-108661527	0.999973253810791	ENCSR115FXR	ENCFF334JWQ	CD8-positive, alpha-beta T cell	/biosample-types/primary_cell_CL_0000625/	ENCODE-rE2G predictions for CD8-positive, alpha-beta T cell; Donor: ENCDO833KUM		ENCDO833KUM
PRPF38B	chr1:108692051-108693001	chr1:108692309-108692310	0.999981264802508	ENCSR115FXR	ENCFF334JWQ	CD8-positive, alpha-beta T cell	/biosample-types/primary_cell_CL_0000625/	ENCODE-rE2G predictions for CD8-positive, alpha-beta T cell; Donor: ENCDO833KUM		ENCDO833KUM
HENMT1	chr1:108693060-108693560	chr1:108661526-108661527	0.234233685052628	ENCSR115FXR	ENCFF334JWQ	CD8-positive, alpha-beta T cell	/biosample-types/primary_cell_CL_0000625/	ENCODE-rE2G predictions for CD8-positive, alpha-beta T cell; Donor: ENCDO833KUM		ENCDO833KUM
PRPF38B	chr1:108693060-108693560	chr1:108692309-108692310	0.877799281130352	ENCSR115FXR	ENCFF334JWQ	CD8-positive, alpha-beta T cell	/biosample-types/primary_cell_CL_0000625/	ENCODE-rE2G predictions for CD8-positive, alpha-beta T cell; Donor: ENCDO833KUM		ENCDO833KUM
PRPF38B	chr1:108703368-108704339	chr1:108692309-108692310	0.535240782450534	ENCSR115FXR	ENCFF334JWQ	CD8-positive, alpha-beta T cell	/biosample-types/primary_cell_CL_0000625/	ENCODE-rE2G predictions for CD8-positive, alpha-beta T cell; Donor: ENCDO833KUM		ENCDO833KUM
HENMT1	chr1:108708962-108709701	chr1:108661526-108661527	0.20984088702378	ENCSR115FXR	ENCFF334JWQ	CD8-positive, alpha-beta T cell	/biosample-types/primary_cell_CL_0000625/	ENCODE-rE2G predictions for CD8-positive, alpha-beta T cell; Donor: ENCDO833KUM		ENCDO833KUM
PRPF38B	chr1:108708962-108709701	chr1:108692309-108692310	0.468151244779695	ENCSR115FXR	ENCFF334JWQ	CD8-positive, alpha-beta T cell	/biosample-types/primary_cell_CL_0000625/	ENCODE-rE2G predictions for CD8-positive, alpha-beta T cell; Donor: ENCDO833KUM		ENCDO833KUM
STXBP3	chr1:108746332-108746884	chr1:108746634-108746635	0.999991438718014	ENCSR115FXR	ENCFF334JWQ	CD8-positive, alpha-beta T cell	/biosample-types/primary_cell_CL_0000625/	ENCODE-rE2G predictions for CD8-positive, alpha-beta T cell; Donor: ENCDO833KUM		ENCDO833KUM
GPSM2	chr1:108876697-108877487	chr1:108876980-108876981	0.999986251396943	ENCSR115FXR	ENCFF334JWQ	CD8-positive, alpha-beta T cell	/biosample-types/primary_cell_CL_0000625/	ENCODE-rE2G predictions for CD8-positive, alpha-beta T cell; Donor: ENCDO833KUM		ENCDO833KUM
CLCC1	chr1:108956636-108957136	chr1:108963499-108963500	0.300872653768466	ENCSR115FXR	ENCFF334JWQ	CD8-positive, alpha-beta T cell	/biosample-types/primary_cell_CL_0000625/	ENCODE-rE2G predictions for CD8-positive, alpha-beta T cell; Donor: ENCDO833KUM		ENCDO833KUM
CLCC1	chr1:108962919-108963749	chr1:108963499-108963500	0.9999146063745	ENCSR115FXR	ENCFF334JWQ	CD8-positive, alpha-beta T cell	/biosample-types/primary_cell_CL_0000625/	ENCODE-rE2G predictions for CD8-positive, alpha-beta T cell; Donor: ENCDO833KUM		ENCDO833KUM
WDR47	chr1:109041252-109042478	chr1:109042228-109042229	0.999951279242291	ENCSR115FXR	ENCFF334JWQ	CD8-positive, alpha-beta T cell	/biosample-types/primary_cell_CL_0000625/	ENCODE-rE2G predictions for CD8-positive, alpha-beta T cell; Donor: ENCDO833KUM		ENCDO833KUM
TAF13	chr1:109075752-109076289	chr1:109076002-109076003	0.999998269594724	ENCSR115FXR	ENCFF334JWQ	CD8-positive, alpha-beta T cell	/biosample-types/primary_cell_CL_0000625/	ENCODE-rE2G predictions for CD8-positive, alpha-beta T cell; Donor: ENCDO833KUM		ENCDO833KUM
TAF13	chr1:109076392-109076892	chr1:109076002-109076003	0.999978318855948	ENCSR115FXR	ENCFF334JWQ	CD8-positive, alpha-beta T cell	/biosample-types/primary_cell_CL_0000625/	ENCODE-rE2G predictions for CD8-positive, alpha-beta T cell; Donor: ENCDO833KUM		ENCDO833KUM
TMEM167B	chr1:109090468-109090990	chr1:109090740-109090741	0.999996930747325	ENCSR115FXR	ENCFF334JWQ	CD8-positive, alpha-beta T cell	/biosample-types/primary_cell_CL_0000625/	ENCODE-rE2G predictions for CD8-positive, alpha-beta T cell; Donor: ENCDO833KUM		ENCDO833KUM
C1orf194	chr1:109099888-109100388	chr1:109113857-109113858	0.904625546390396	ENCSR115FXR	ENCFF334JWQ	CD8-positive, alpha-beta T cell	/biosample-types/primary_cell_CL_0000625/	ENCODE-rE2G predictions for CD8-positive, alpha-beta T cell; Donor: ENCDO833KUM		ENCDO833KUM
CELSR2	chr1:109099888-109100388	chr1:109250018-109250019	0.463460941010335	ENCSR115FXR	ENCFF334JWQ	CD8-positive, alpha-beta T cell	/biosample-types/primary_cell_CL_0000625/	ENCODE-rE2G predictions for CD8-positive, alpha-beta T cell; Donor: ENCDO833KUM		ENCDO833KUM
KIAA1324	chr1:109099888-109100388	chr1:109113962-109113963	0.903717438543386	ENCSR115FXR	ENCFF334JWQ	CD8-positive, alpha-beta T cell	/biosample-types/primary_cell_CL_0000625/	ENCODE-rE2G predictions for CD8-positive, alpha-beta T cell; Donor: ENCDO833KUM		ENCDO833KUM
SARS	chr1:109099888-109100388	chr1:109213892-109213893	0.539761380190842	ENCSR115FXR	ENCFF334JWQ	CD8-positive, alpha-beta T cell	/biosample-types/primary_cell_CL_0000625/	ENCODE-rE2G predictions for CD8-positive, alpha-beta T cell; Donor: ENCDO833KUM		ENCDO833KUM
SORT1	chr1:109099888-109100388	chr1:109397945-109397946	0.239601493561329	ENCSR115FXR	ENCFF334JWQ	CD8-positive, alpha-beta T cell	/biosample-types/primary_cell_CL_0000625/	ENCODE-rE2G predictions for CD8-positive, alpha-beta T cell; Donor: ENCDO833KUM		ENCDO833KUM
TAF13	chr1:109099888-109100388	chr1:109076002-109076003	0.829373819758032	ENCSR115FXR	ENCFF334JWQ	CD8-positive, alpha-beta T cell	/biosample-types/primary_cell_CL_0000625/	ENCODE-rE2G predictions for CD8-positive, alpha-beta T cell; Donor: ENCDO833KUM		ENCDO833KUM
TMEM167B	chr1:109099888-109100388	chr1:109090740-109090741	0.937772755260665	ENCSR115FXR	ENCFF334JWQ	CD8-positive, alpha-beta T cell	/biosample-types/primary_cell_CL_0000625/	ENCODE-rE2G predictions for CD8-positive, alpha-beta T cell; Donor: ENCDO833KUM		ENCDO833KUM
WDR47	chr1:109099888-109100388	chr1:109042228-109042229	0.409238967968687	ENCSR115FXR	ENCFF334JWQ	CD8-positive, alpha-beta T cell	/biosample-types/primary_cell_CL_0000625/	ENCODE-rE2G predictions for CD8-positive, alpha-beta T cell; Donor: ENCDO833KUM		ENCDO833KUM
C1orf194	chr1:109100422-109100922	chr1:109113857-109113858	0.238896318587689	ENCSR115FXR	ENCFF334JWQ	CD8-positive, alpha-beta T cell	/biosample-types/primary_cell_CL_0000625/	ENCODE-rE2G predictions for CD8-positive, alpha-beta T cell; Donor: ENCDO833KUM		ENCDO833KUM
KIAA1324	chr1:109100422-109100922	chr1:109113962-109113963	0.236979539292356	ENCSR115FXR	ENCFF334JWQ	CD8-positive, alpha-beta T cell	/biosample-types/primary_cell_CL_0000625/	ENCODE-rE2G predictions for CD8-positive, alpha-beta T cell; Donor: ENCDO833KUM		ENCDO833KUM
TAF13	chr1:109100422-109100922	chr1:109076002-109076003	0.244113423062069	ENCSR115FXR	ENCFF334JWQ	CD8-positive, alpha-beta T cell	/biosample-types/primary_cell_CL_0000625/	ENCODE-rE2G predictions for CD8-positive, alpha-beta T cell; Donor: ENCDO833KUM		ENCDO833KUM
TMEM167B	chr1:109100422-109100922	chr1:109090740-109090741	0.46701833502828	ENCSR115FXR	ENCFF334JWQ	CD8-positive, alpha-beta T cell	/biosample-types/primary_cell_CL_0000625/	ENCODE-rE2G predictions for CD8-positive, alpha-beta T cell; Donor: ENCDO833KUM		ENCDO833KUM
C1orf194	chr1:109112585-109113085	chr1:109113857-109113858	0.979390439247898	ENCSR115FXR	ENCFF334JWQ	CD8-positive, alpha-beta T cell	/biosample-types/primary_cell_CL_0000625/	ENCODE-rE2G predictions for CD8-positive, alpha-beta T cell; Donor: ENCDO833KUM		ENCDO833KUM
CELSR2	chr1:109112585-109113085	chr1:109250018-109250019	0.261507119220206	ENCSR115FXR	ENCFF334JWQ	CD8-positive, alpha-beta T cell	/biosample-types/primary_cell_CL_0000625/	ENCODE-rE2G predictions for CD8-positive, alpha-beta T cell; Donor: ENCDO833KUM		ENCDO833KUM
KIAA1324	chr1:109112585-109113085	chr1:109113962-109113963	0.977816816682263	ENCSR115FXR	ENCFF334JWQ	CD8-positive, alpha-beta T cell	/biosample-types/primary_cell_CL_0000625/	ENCODE-rE2G predictions for CD8-positive, alpha-beta T cell; Donor: ENCDO833KUM		ENCDO833KUM
SARS	chr1:109112585-109113085	chr1:109213892-109213893	0.29679159974303	ENCSR115FXR	ENCFF334JWQ	CD8-positive, alpha-beta T cell	/biosample-types/primary_cell_CL_0000625/	ENCODE-rE2G predictions for CD8-positive, alpha-beta T cell; Donor: ENCDO833KUM		ENCDO833KUM
TAF13	chr1:109112585-109113085	chr1:109076002-109076003	0.50517175821321	ENCSR115FXR	ENCFF334JWQ	CD8-positive, alpha-beta T cell	/biosample-types/primary_cell_CL_0000625/	ENCODE-rE2G predictions for CD8-positive, alpha-beta T cell; Donor: ENCDO833KUM		ENCDO833KUM
TMEM167B	chr1:109112585-109113085	chr1:109090740-109090741	0.647668397989558	ENCSR115FXR	ENCFF334JWQ	CD8-positive, alpha-beta T cell	/biosample-types/primary_cell_CL_0000625/	ENCODE-rE2G predictions for CD8-positive, alpha-beta T cell; Donor: ENCDO833KUM		ENCDO833KUM
C1orf194	chr1:109113607-109114562	chr1:109113857-109113858	0.99998594546193	ENCSR115FXR	ENCFF334JWQ	CD8-positive, alpha-beta T cell	/biosample-types/primary_cell_CL_0000625/	ENCODE-rE2G predictions for CD8-positive, alpha-beta T cell; Donor: ENCDO833KUM		ENCDO833KUM
KIAA1324	chr1:109113607-109114562	chr1:109113962-109113963	0.999991050208319	ENCSR115FXR	ENCFF334JWQ	CD8-positive, alpha-beta T cell	/biosample-types/primary_cell_CL_0000625/	ENCODE-rE2G predictions for CD8-positive, alpha-beta T cell; Donor: ENCDO833KUM		ENCDO833KUM
SARS	chr1:109193604-109194104	chr1:109213892-109213893	0.24533445036665	ENCSR115FXR	ENCFF334JWQ	CD8-positive, alpha-beta T cell	/biosample-types/primary_cell_CL_0000625/	ENCODE-rE2G predictions for CD8-positive, alpha-beta T cell; Donor: ENCDO833KUM		ENCDO833KUM
SARS	chr1:109213607-109214617	chr1:109213892-109213893	0.999973094347581	ENCSR115FXR	ENCFF334JWQ	CD8-positive, alpha-beta T cell	/biosample-types/primary_cell_CL_0000625/	ENCODE-rE2G predictions for CD8-positive, alpha-beta T cell; Donor: ENCDO833KUM		ENCDO833KUM
CELSR2	chr1:109237769-109238269	chr1:109250018-109250019	0.31765622763584	ENCSR115FXR	ENCFF334JWQ	CD8-positive, alpha-beta T cell	/biosample-types/primary_cell_CL_0000625/	ENCODE-rE2G predictions for CD8-positive, alpha-beta T cell; Donor: ENCDO833KUM		ENCDO833KUM
CELSR2	chr1:109239340-109239840	chr1:109250018-109250019	0.536599985879201	ENCSR115FXR	ENCFF334JWQ	CD8-positive, alpha-beta T cell	/biosample-types/primary_cell_CL_0000625/	ENCODE-rE2G predictions for CD8-positive, alpha-beta T cell; Donor: ENCDO833KUM		ENCDO833KUM
CELSR2	chr1:109239926-109240426	chr1:109250018-109250019	0.367247920996631	ENCSR115FXR	ENCFF334JWQ	CD8-positive, alpha-beta T cell	/biosample-types/primary_cell_CL_0000625/	ENCODE-rE2G predictions for CD8-positive, alpha-beta T cell; Donor: ENCDO833KUM		ENCDO833KUM
CELSR2	chr1:109240554-109241054	chr1:109250018-109250019	0.303947755768263	ENCSR115FXR	ENCFF334JWQ	CD8-positive, alpha-beta T cell	/biosample-types/primary_cell_CL_0000625/	ENCODE-rE2G predictions for CD8-positive, alpha-beta T cell; Donor: ENCDO833KUM		ENCDO833KUM
CELSR2	chr1:109242146-109242646	chr1:109250018-109250019	0.38098649534695	ENCSR115FXR	ENCFF334JWQ	CD8-positive, alpha-beta T cell	/biosample-types/primary_cell_CL_0000625/	ENCODE-rE2G predictions for CD8-positive, alpha-beta T cell; Donor: ENCDO833KUM		ENCDO833KUM
CELSR2	chr1:109249246-109249746	chr1:109250018-109250019	0.999987880567102	ENCSR115FXR	ENCFF334JWQ	CD8-positive, alpha-beta T cell	/biosample-types/primary_cell_CL_0000625/	ENCODE-rE2G predictions for CD8-positive, alpha-beta T cell; Donor: ENCDO833KUM		ENCDO833KUM
CELSR2	chr1:109249768-109250353	chr1:109250018-109250019	0.999997899207856	ENCSR115FXR	ENCFF334JWQ	CD8-positive, alpha-beta T cell	/biosample-types/primary_cell_CL_0000625/	ENCODE-rE2G predictions for CD8-positive, alpha-beta T cell; Donor: ENCDO833KUM		ENCDO833KUM
CELSR2	chr1:109250390-109250890	chr1:109250018-109250019	0.999984899046273	ENCSR115FXR	ENCFF334JWQ	CD8-positive, alpha-beta T cell	/biosample-types/primary_cell_CL_0000625/	ENCODE-rE2G predictions for CD8-positive, alpha-beta T cell; Donor: ENCDO833KUM		ENCDO833KUM
CELSR2	chr1:109254629-109255445	chr1:109250018-109250019	0.800242755449623	ENCSR115FXR	ENCFF334JWQ	CD8-positive, alpha-beta T cell	/biosample-types/primary_cell_CL_0000625/	ENCODE-rE2G predictions for CD8-positive, alpha-beta T cell; Donor: ENCDO833KUM		ENCDO833KUM
