## Supplementary Table 2 for "Scalable transcription factor mapping uncovers the regulatory dynamics of natural and synthetic transcription factors in human T cell states": Supplementary_Table_2.csv (part 873 of 2935)

gene_name	enh_region	gene_tss_window	ENCODE-rE2G_Model_Score	Accession	file_id	Biosample.term.name	Biosample.ontology	Description	Annotation.treatment	donor
PSRC1	chr1:109254629-109255445	chr1:109283168-109283169	0.222401022377179	ENCSR115FXR	ENCFF334JWQ	CD8-positive, alpha-beta T cell	/biosample-types/primary_cell_CL_0000625/	ENCODE-rE2G predictions for CD8-positive, alpha-beta T cell; Donor: ENCDO833KUM		ENCDO833KUM
CELSR2	chr1:109263482-109263982	chr1:109250018-109250019	0.883804281759547	ENCSR115FXR	ENCFF334JWQ	CD8-positive, alpha-beta T cell	/biosample-types/primary_cell_CL_0000625/	ENCODE-rE2G predictions for CD8-positive, alpha-beta T cell; Donor: ENCDO833KUM		ENCDO833KUM
PSRC1	chr1:109263482-109263982	chr1:109283168-109283169	0.713145731583346	ENCSR115FXR	ENCFF334JWQ	CD8-positive, alpha-beta T cell	/biosample-types/primary_cell_CL_0000625/	ENCODE-rE2G predictions for CD8-positive, alpha-beta T cell; Donor: ENCDO833KUM		ENCDO833KUM
SARS	chr1:109263482-109263982	chr1:109213892-109213893	0.243043346397473	ENCSR115FXR	ENCFF334JWQ	CD8-positive, alpha-beta T cell	/biosample-types/primary_cell_CL_0000625/	ENCODE-rE2G predictions for CD8-positive, alpha-beta T cell; Donor: ENCDO833KUM		ENCDO833KUM
SORT1	chr1:109263482-109263982	chr1:109397945-109397946	0.431751900748704	ENCSR115FXR	ENCFF334JWQ	CD8-positive, alpha-beta T cell	/biosample-types/primary_cell_CL_0000625/	ENCODE-rE2G predictions for CD8-positive, alpha-beta T cell; Donor: ENCDO833KUM		ENCDO833KUM
CELSR2	chr1:109263990-109264490	chr1:109250018-109250019	0.609376133379612	ENCSR115FXR	ENCFF334JWQ	CD8-positive, alpha-beta T cell	/biosample-types/primary_cell_CL_0000625/	ENCODE-rE2G predictions for CD8-positive, alpha-beta T cell; Donor: ENCDO833KUM		ENCDO833KUM
PSRC1	chr1:109263990-109264490	chr1:109283168-109283169	0.316466157500836	ENCSR115FXR	ENCFF334JWQ	CD8-positive, alpha-beta T cell	/biosample-types/primary_cell_CL_0000625/	ENCODE-rE2G predictions for CD8-positive, alpha-beta T cell; Donor: ENCDO833KUM		ENCDO833KUM
CELSR2	chr1:109268342-109268842	chr1:109250018-109250019	0.241645769345045	ENCSR115FXR	ENCFF334JWQ	CD8-positive, alpha-beta T cell	/biosample-types/primary_cell_CL_0000625/	ENCODE-rE2G predictions for CD8-positive, alpha-beta T cell; Donor: ENCDO833KUM		ENCDO833KUM
CELSR2	chr1:109277368-109277868	chr1:109250018-109250019	0.477585491903772	ENCSR115FXR	ENCFF334JWQ	CD8-positive, alpha-beta T cell	/biosample-types/primary_cell_CL_0000625/	ENCODE-rE2G predictions for CD8-positive, alpha-beta T cell; Donor: ENCDO833KUM		ENCDO833KUM
PSRC1	chr1:109277368-109277868	chr1:109283168-109283169	0.803042167418455	ENCSR115FXR	ENCFF334JWQ	CD8-positive, alpha-beta T cell	/biosample-types/primary_cell_CL_0000625/	ENCODE-rE2G predictions for CD8-positive, alpha-beta T cell; Donor: ENCDO833KUM		ENCDO833KUM
SORT1	chr1:109277368-109277868	chr1:109397945-109397946	0.203222942599595	ENCSR115FXR	ENCFF334JWQ	CD8-positive, alpha-beta T cell	/biosample-types/primary_cell_CL_0000625/	ENCODE-rE2G predictions for CD8-positive, alpha-beta T cell; Donor: ENCDO833KUM		ENCDO833KUM
PSRC1	chr1:109282918-109283967	chr1:109283168-109283169	0.999972389901986	ENCSR115FXR	ENCFF334JWQ	CD8-positive, alpha-beta T cell	/biosample-types/primary_cell_CL_0000625/	ENCODE-rE2G predictions for CD8-positive, alpha-beta T cell; Donor: ENCDO833KUM		ENCDO833KUM
SORT1	chr1:109396803-109397303	chr1:109397945-109397946	0.484797733893289	ENCSR115FXR	ENCFF334JWQ	CD8-positive, alpha-beta T cell	/biosample-types/primary_cell_CL_0000625/	ENCODE-rE2G predictions for CD8-positive, alpha-beta T cell; Donor: ENCDO833KUM		ENCDO833KUM
SORT1	chr1:109397695-109398294	chr1:109397945-109397946	0.999997113754202	ENCSR115FXR	ENCFF334JWQ	CD8-positive, alpha-beta T cell	/biosample-types/primary_cell_CL_0000625/	ENCODE-rE2G predictions for CD8-positive, alpha-beta T cell; Donor: ENCDO833KUM		ENCDO833KUM
PSMA5	chr1:109424830-109425330	chr1:109426448-109426449	0.457512154488877	ENCSR115FXR	ENCFF334JWQ	CD8-positive, alpha-beta T cell	/biosample-types/primary_cell_CL_0000625/	ENCODE-rE2G predictions for CD8-positive, alpha-beta T cell; Donor: ENCDO833KUM		ENCDO833KUM
SORT1	chr1:109424830-109425330	chr1:109397945-109397946	0.288361600548068	ENCSR115FXR	ENCFF334JWQ	CD8-positive, alpha-beta T cell	/biosample-types/primary_cell_CL_0000625/	ENCODE-rE2G predictions for CD8-positive, alpha-beta T cell; Donor: ENCDO833KUM		ENCDO833KUM
PSMA5	chr1:109425856-109426767	chr1:109426448-109426449	0.999950296054222	ENCSR115FXR	ENCFF334JWQ	CD8-positive, alpha-beta T cell	/biosample-types/primary_cell_CL_0000625/	ENCODE-rE2G predictions for CD8-positive, alpha-beta T cell; Donor: ENCDO833KUM		ENCDO833KUM
SYPL2	chr1:109466183-109466727	chr1:109466477-109466478	0.9999986383802	ENCSR115FXR	ENCFF334JWQ	CD8-positive, alpha-beta T cell	/biosample-types/primary_cell_CL_0000625/	ENCODE-rE2G predictions for CD8-positive, alpha-beta T cell; Donor: ENCDO833KUM		ENCDO833KUM
SYPL2	chr1:109466770-109467270	chr1:109466477-109466478	0.999985605664077	ENCSR115FXR	ENCFF334JWQ	CD8-positive, alpha-beta T cell	/biosample-types/primary_cell_CL_0000625/	ENCODE-rE2G predictions for CD8-positive, alpha-beta T cell; Donor: ENCDO833KUM		ENCDO833KUM
ATXN7L2	chr1:109483240-109484466	chr1:109483938-109483939	0.999982792079089	ENCSR115FXR	ENCFF334JWQ	CD8-positive, alpha-beta T cell	/biosample-types/primary_cell_CL_0000625/	ENCODE-rE2G predictions for CD8-positive, alpha-beta T cell; Donor: ENCDO833KUM		ENCDO833KUM
AMIGO1	chr1:109490554-109491054	chr1:109509714-109509715	0.626221193444961	ENCSR115FXR	ENCFF334JWQ	CD8-positive, alpha-beta T cell	/biosample-types/primary_cell_CL_0000625/	ENCODE-rE2G predictions for CD8-positive, alpha-beta T cell; Donor: ENCDO833KUM		ENCDO833KUM
ATXN7L2	chr1:109490554-109491054	chr1:109483938-109483939	0.634094114863085	ENCSR115FXR	ENCFF334JWQ	CD8-positive, alpha-beta T cell	/biosample-types/primary_cell_CL_0000625/	ENCODE-rE2G predictions for CD8-positive, alpha-beta T cell; Donor: ENCDO833KUM		ENCDO833KUM
CYB561D1	chr1:109490554-109491054	chr1:109494078-109494079	0.669824038607553	ENCSR115FXR	ENCFF334JWQ	CD8-positive, alpha-beta T cell	/biosample-types/primary_cell_CL_0000625/	ENCODE-rE2G predictions for CD8-positive, alpha-beta T cell; Donor: ENCDO833KUM		ENCDO833KUM
GPR61	chr1:109490554-109491054	chr1:109539871-109539872	0.463260938746952	ENCSR115FXR	ENCFF334JWQ	CD8-positive, alpha-beta T cell	/biosample-types/primary_cell_CL_0000625/	ENCODE-rE2G predictions for CD8-positive, alpha-beta T cell; Donor: ENCDO833KUM		ENCDO833KUM
SYPL2	chr1:109490554-109491054	chr1:109466477-109466478	0.528120029345324	ENCSR115FXR	ENCFF334JWQ	CD8-positive, alpha-beta T cell	/biosample-types/primary_cell_CL_0000625/	ENCODE-rE2G predictions for CD8-positive, alpha-beta T cell; Donor: ENCDO833KUM		ENCDO833KUM
CYB561D1	chr1:109493788-109494534	chr1:109494078-109494079	0.999974152661535	ENCSR115FXR	ENCFF334JWQ	CD8-positive, alpha-beta T cell	/biosample-types/primary_cell_CL_0000625/	ENCODE-rE2G predictions for CD8-positive, alpha-beta T cell; Donor: ENCDO833KUM		ENCDO833KUM
AMIGO1	chr1:109499869-109500369	chr1:109509714-109509715	0.909547739623492	ENCSR115FXR	ENCFF334JWQ	CD8-positive, alpha-beta T cell	/biosample-types/primary_cell_CL_0000625/	ENCODE-rE2G predictions for CD8-positive, alpha-beta T cell; Donor: ENCDO833KUM		ENCDO833KUM
GPR61	chr1:109499869-109500369	chr1:109539871-109539872	0.355289747463249	ENCSR115FXR	ENCFF334JWQ	CD8-positive, alpha-beta T cell	/biosample-types/primary_cell_CL_0000625/	ENCODE-rE2G predictions for CD8-positive, alpha-beta T cell; Donor: ENCDO833KUM		ENCDO833KUM
AMIGO1	chr1:109501671-109502171	chr1:109509714-109509715	0.680712903199968	ENCSR115FXR	ENCFF334JWQ	CD8-positive, alpha-beta T cell	/biosample-types/primary_cell_CL_0000625/	ENCODE-rE2G predictions for CD8-positive, alpha-beta T cell; Donor: ENCDO833KUM		ENCDO833KUM
AMIGO1	chr1:109502226-109503040	chr1:109509714-109509715	0.937475564488802	ENCSR115FXR	ENCFF334JWQ	CD8-positive, alpha-beta T cell	/biosample-types/primary_cell_CL_0000625/	ENCODE-rE2G predictions for CD8-positive, alpha-beta T cell; Donor: ENCDO833KUM		ENCDO833KUM
ATXN7L2	chr1:109502226-109503040	chr1:109483938-109483939	0.213376891948804	ENCSR115FXR	ENCFF334JWQ	CD8-positive, alpha-beta T cell	/biosample-types/primary_cell_CL_0000625/	ENCODE-rE2G predictions for CD8-positive, alpha-beta T cell; Donor: ENCDO833KUM		ENCDO833KUM
CYB561D1	chr1:109502226-109503040	chr1:109494078-109494079	0.330508069524894	ENCSR115FXR	ENCFF334JWQ	CD8-positive, alpha-beta T cell	/biosample-types/primary_cell_CL_0000625/	ENCODE-rE2G predictions for CD8-positive, alpha-beta T cell; Donor: ENCDO833KUM		ENCDO833KUM
GPR61	chr1:109502226-109503040	chr1:109539871-109539872	0.414034911971406	ENCSR115FXR	ENCFF334JWQ	CD8-positive, alpha-beta T cell	/biosample-types/primary_cell_CL_0000625/	ENCODE-rE2G predictions for CD8-positive, alpha-beta T cell; Donor: ENCDO833KUM		ENCDO833KUM
SYPL2	chr1:109502226-109503040	chr1:109466477-109466478	0.312083647119943	ENCSR115FXR	ENCFF334JWQ	CD8-positive, alpha-beta T cell	/biosample-types/primary_cell_CL_0000625/	ENCODE-rE2G predictions for CD8-positive, alpha-beta T cell; Donor: ENCDO833KUM		ENCDO833KUM
AMIGO1	chr1:109508494-109508994	chr1:109509714-109509715	0.785931330572389	ENCSR115FXR	ENCFF334JWQ	CD8-positive, alpha-beta T cell	/biosample-types/primary_cell_CL_0000625/	ENCODE-rE2G predictions for CD8-positive, alpha-beta T cell; Donor: ENCDO833KUM		ENCDO833KUM
AMIGO1	chr1:109509464-109510053	chr1:109509714-109509715	0.999997246815332	ENCSR115FXR	ENCFF334JWQ	CD8-positive, alpha-beta T cell	/biosample-types/primary_cell_CL_0000625/	ENCODE-rE2G predictions for CD8-positive, alpha-beta T cell; Donor: ENCDO833KUM		ENCDO833KUM
AMIGO1	chr1:109532216-109532716	chr1:109509714-109509715	0.823007474734567	ENCSR115FXR	ENCFF334JWQ	CD8-positive, alpha-beta T cell	/biosample-types/primary_cell_CL_0000625/	ENCODE-rE2G predictions for CD8-positive, alpha-beta T cell; Donor: ENCDO833KUM		ENCDO833KUM
ATXN7L2	chr1:109532216-109532716	chr1:109483938-109483939	0.276818902660229	ENCSR115FXR	ENCFF334JWQ	CD8-positive, alpha-beta T cell	/biosample-types/primary_cell_CL_0000625/	ENCODE-rE2G predictions for CD8-positive, alpha-beta T cell; Donor: ENCDO833KUM		ENCDO833KUM
CYB561D1	chr1:109532216-109532716	chr1:109494078-109494079	0.419280621880028	ENCSR115FXR	ENCFF334JWQ	CD8-positive, alpha-beta T cell	/biosample-types/primary_cell_CL_0000625/	ENCODE-rE2G predictions for CD8-positive, alpha-beta T cell; Donor: ENCDO833KUM		ENCDO833KUM
GNAI3	chr1:109532216-109532716	chr1:109548563-109548564	0.422691684430306	ENCSR115FXR	ENCFF334JWQ	CD8-positive, alpha-beta T cell	/biosample-types/primary_cell_CL_0000625/	ENCODE-rE2G predictions for CD8-positive, alpha-beta T cell; Donor: ENCDO833KUM		ENCDO833KUM
GPR61	chr1:109532216-109532716	chr1:109539871-109539872	0.986554931371411	ENCSR115FXR	ENCFF334JWQ	CD8-positive, alpha-beta T cell	/biosample-types/primary_cell_CL_0000625/	ENCODE-rE2G predictions for CD8-positive, alpha-beta T cell; Donor: ENCDO833KUM		ENCDO833KUM
SYPL2	chr1:109532216-109532716	chr1:109466477-109466478	0.471778851687776	ENCSR115FXR	ENCFF334JWQ	CD8-positive, alpha-beta T cell	/biosample-types/primary_cell_CL_0000625/	ENCODE-rE2G predictions for CD8-positive, alpha-beta T cell; Donor: ENCDO833KUM		ENCDO833KUM
AMIGO1	chr1:109532775-109533275	chr1:109509714-109509715	0.51307841769872	ENCSR115FXR	ENCFF334JWQ	CD8-positive, alpha-beta T cell	/biosample-types/primary_cell_CL_0000625/	ENCODE-rE2G predictions for CD8-positive, alpha-beta T cell; Donor: ENCDO833KUM		ENCDO833KUM
GPR61	chr1:109532775-109533275	chr1:109539871-109539872	0.875358733645303	ENCSR115FXR	ENCFF334JWQ	CD8-positive, alpha-beta T cell	/biosample-types/primary_cell_CL_0000625/	ENCODE-rE2G predictions for CD8-positive, alpha-beta T cell; Donor: ENCDO833KUM		ENCDO833KUM
GPR61	chr1:109539601-109540121	chr1:109539871-109539872	0.999999152582447	ENCSR115FXR	ENCFF334JWQ	CD8-positive, alpha-beta T cell	/biosample-types/primary_cell_CL_0000625/	ENCODE-rE2G predictions for CD8-positive, alpha-beta T cell; Donor: ENCDO833KUM		ENCDO833KUM
AMIGO1	chr1:109546211-109546711	chr1:109509714-109509715	0.314686340549457	ENCSR115FXR	ENCFF334JWQ	CD8-positive, alpha-beta T cell	/biosample-types/primary_cell_CL_0000625/	ENCODE-rE2G predictions for CD8-positive, alpha-beta T cell; Donor: ENCDO833KUM		ENCDO833KUM
AMPD2	chr1:109546211-109546711	chr1:109619812-109619813	0.262263541490293	ENCSR115FXR	ENCFF334JWQ	CD8-positive, alpha-beta T cell	/biosample-types/primary_cell_CL_0000625/	ENCODE-rE2G predictions for CD8-positive, alpha-beta T cell; Donor: ENCDO833KUM		ENCDO833KUM
GNAI3	chr1:109546211-109546711	chr1:109548563-109548564	0.92898748346276	ENCSR115FXR	ENCFF334JWQ	CD8-positive, alpha-beta T cell	/biosample-types/primary_cell_CL_0000625/	ENCODE-rE2G predictions for CD8-positive, alpha-beta T cell; Donor: ENCDO833KUM		ENCDO833KUM
GPR61	chr1:109546211-109546711	chr1:109539871-109539872	0.920372475824609	ENCSR115FXR	ENCFF334JWQ	CD8-positive, alpha-beta T cell	/biosample-types/primary_cell_CL_0000625/	ENCODE-rE2G predictions for CD8-positive, alpha-beta T cell; Donor: ENCDO833KUM		ENCDO833KUM
GSTM3	chr1:109546211-109546711	chr1:109741038-109741039	0.212728746378451	ENCSR115FXR	ENCFF334JWQ	CD8-positive, alpha-beta T cell	/biosample-types/primary_cell_CL_0000625/	ENCODE-rE2G predictions for CD8-positive, alpha-beta T cell; Donor: ENCDO833KUM		ENCDO833KUM
GSTM4	chr1:109546211-109546711	chr1:109656075-109656076	0.321220553030277	ENCSR115FXR	ENCFF334JWQ	CD8-positive, alpha-beta T cell	/biosample-types/primary_cell_CL_0000625/	ENCODE-rE2G predictions for CD8-positive, alpha-beta T cell; Donor: ENCDO833KUM		ENCDO833KUM
GNAI3	chr1:109548282-109549219	chr1:109548563-109548564	0.999986750544157	ENCSR115FXR	ENCFF334JWQ	CD8-positive, alpha-beta T cell	/biosample-types/primary_cell_CL_0000625/	ENCODE-rE2G predictions for CD8-positive, alpha-beta T cell; Donor: ENCDO833KUM		ENCDO833KUM
AMPD2	chr1:109619513-109620062	chr1:109619812-109619813	0.999998432094682	ENCSR115FXR	ENCFF334JWQ	CD8-positive, alpha-beta T cell	/biosample-types/primary_cell_CL_0000625/	ENCODE-rE2G predictions for CD8-positive, alpha-beta T cell; Donor: ENCDO833KUM		ENCDO833KUM
AMPD2	chr1:109620815-109621315	chr1:109619812-109619813	0.996264641404194	ENCSR115FXR	ENCFF334JWQ	CD8-positive, alpha-beta T cell	/biosample-types/primary_cell_CL_0000625/	ENCODE-rE2G predictions for CD8-positive, alpha-beta T cell; Donor: ENCDO833KUM		ENCDO833KUM
EPS8L3	chr1:109620815-109621315	chr1:109764022-109764023	0.337451148244643	ENCSR115FXR	ENCFF334JWQ	CD8-positive, alpha-beta T cell	/biosample-types/primary_cell_CL_0000625/	ENCODE-rE2G predictions for CD8-positive, alpha-beta T cell; Donor: ENCDO833KUM		ENCDO833KUM
GNAI3	chr1:109620815-109621315	chr1:109548563-109548564	0.292238713292136	ENCSR115FXR	ENCFF334JWQ	CD8-positive, alpha-beta T cell	/biosample-types/primary_cell_CL_0000625/	ENCODE-rE2G predictions for CD8-positive, alpha-beta T cell; Donor: ENCDO833KUM		ENCDO833KUM
GPR61	chr1:109620815-109621315	chr1:109539871-109539872	0.378542712760613	ENCSR115FXR	ENCFF334JWQ	CD8-positive, alpha-beta T cell	/biosample-types/primary_cell_CL_0000625/	ENCODE-rE2G predictions for CD8-positive, alpha-beta T cell; Donor: ENCDO833KUM		ENCDO833KUM
GSTM1	chr1:109620815-109621315	chr1:109687795-109687796	0.533659286484267	ENCSR115FXR	ENCFF334JWQ	CD8-positive, alpha-beta T cell	/biosample-types/primary_cell_CL_0000625/	ENCODE-rE2G predictions for CD8-positive, alpha-beta T cell; Donor: ENCDO833KUM		ENCDO833KUM
GSTM2	chr1:109620815-109621315	chr1:109668021-109668022	0.777481794863949	ENCSR115FXR	ENCFF334JWQ	CD8-positive, alpha-beta T cell	/biosample-types/primary_cell_CL_0000625/	ENCODE-rE2G predictions for CD8-positive, alpha-beta T cell; Donor: ENCDO833KUM		ENCDO833KUM
GSTM3	chr1:109620815-109621315	chr1:109741038-109741039	0.53129272451559	ENCSR115FXR	ENCFF334JWQ	CD8-positive, alpha-beta T cell	/biosample-types/primary_cell_CL_0000625/	ENCODE-rE2G predictions for CD8-positive, alpha-beta T cell; Donor: ENCDO833KUM		ENCDO833KUM
GSTM4	chr1:109620815-109621315	chr1:109656075-109656076	0.921365333809241	ENCSR115FXR	ENCFF334JWQ	CD8-positive, alpha-beta T cell	/biosample-types/primary_cell_CL_0000625/	ENCODE-rE2G predictions for CD8-positive, alpha-beta T cell; Donor: ENCDO833KUM		ENCDO833KUM
GSTM5	chr1:109620815-109621315	chr1:109712241-109712242	0.634897629619903	ENCSR115FXR	ENCFF334JWQ	CD8-positive, alpha-beta T cell	/biosample-types/primary_cell_CL_0000625/	ENCODE-rE2G predictions for CD8-positive, alpha-beta T cell; Donor: ENCDO833KUM		ENCDO833KUM
AMPD2	chr1:109627006-109627506	chr1:109619812-109619813	0.405724873191887	ENCSR115FXR	ENCFF334JWQ	CD8-positive, alpha-beta T cell	/biosample-types/primary_cell_CL_0000625/	ENCODE-rE2G predictions for CD8-positive, alpha-beta T cell; Donor: ENCDO833KUM		ENCDO833KUM
GSTM4	chr1:109627006-109627506	chr1:109656075-109656076	0.320075880874078	ENCSR115FXR	ENCFF334JWQ	CD8-positive, alpha-beta T cell	/biosample-types/primary_cell_CL_0000625/	ENCODE-rE2G predictions for CD8-positive, alpha-beta T cell; Donor: ENCDO833KUM		ENCDO833KUM
AMPD2	chr1:109628416-109628916	chr1:109619812-109619813	0.362929656694321	ENCSR115FXR	ENCFF334JWQ	CD8-positive, alpha-beta T cell	/biosample-types/primary_cell_CL_0000625/	ENCODE-rE2G predictions for CD8-positive, alpha-beta T cell; Donor: ENCDO833KUM		ENCDO833KUM
GSTM4	chr1:109628416-109628916	chr1:109656075-109656076	0.268159173391835	ENCSR115FXR	ENCFF334JWQ	CD8-positive, alpha-beta T cell	/biosample-types/primary_cell_CL_0000625/	ENCODE-rE2G predictions for CD8-positive, alpha-beta T cell; Donor: ENCDO833KUM		ENCDO833KUM
AMPD2	chr1:109630208-109631042	chr1:109619812-109619813	0.614594218030697	ENCSR115FXR	ENCFF334JWQ	CD8-positive, alpha-beta T cell	/biosample-types/primary_cell_CL_0000625/	ENCODE-rE2G predictions for CD8-positive, alpha-beta T cell; Donor: ENCDO833KUM		ENCDO833KUM
GSTM2	chr1:109630208-109631042	chr1:109668021-109668022	0.206407995848365	ENCSR115FXR	ENCFF334JWQ	CD8-positive, alpha-beta T cell	/biosample-types/primary_cell_CL_0000625/	ENCODE-rE2G predictions for CD8-positive, alpha-beta T cell; Donor: ENCDO833KUM		ENCDO833KUM
GSTM4	chr1:109630208-109631042	chr1:109656075-109656076	0.479217875572146	ENCSR115FXR	ENCFF334JWQ	CD8-positive, alpha-beta T cell	/biosample-types/primary_cell_CL_0000625/	ENCODE-rE2G predictions for CD8-positive, alpha-beta T cell; Donor: ENCDO833KUM		ENCDO833KUM
AMPD2	chr1:109634668-109635168	chr1:109619812-109619813	0.209400430517424	ENCSR115FXR	ENCFF334JWQ	CD8-positive, alpha-beta T cell	/biosample-types/primary_cell_CL_0000625/	ENCODE-rE2G predictions for CD8-positive, alpha-beta T cell; Donor: ENCDO833KUM		ENCDO833KUM
AMPD2	chr1:109640155-109640655	chr1:109619812-109619813	0.809016101839118	ENCSR115FXR	ENCFF334JWQ	CD8-positive, alpha-beta T cell	/biosample-types/primary_cell_CL_0000625/	ENCODE-rE2G predictions for CD8-positive, alpha-beta T cell; Donor: ENCDO833KUM		ENCDO833KUM
EPS8L3	chr1:109640155-109640655	chr1:109764022-109764023	0.309057656761631	ENCSR115FXR	ENCFF334JWQ	CD8-positive, alpha-beta T cell	/biosample-types/primary_cell_CL_0000625/	ENCODE-rE2G predictions for CD8-positive, alpha-beta T cell; Donor: ENCDO833KUM		ENCDO833KUM
GNAI3	chr1:109640155-109640655	chr1:109548563-109548564	0.206427100042649	ENCSR115FXR	ENCFF334JWQ	CD8-positive, alpha-beta T cell	/biosample-types/primary_cell_CL_0000625/	ENCODE-rE2G predictions for CD8-positive, alpha-beta T cell; Donor: ENCDO833KUM		ENCDO833KUM
GPR61	chr1:109640155-109640655	chr1:109539871-109539872	0.279856177493334	ENCSR115FXR	ENCFF334JWQ	CD8-positive, alpha-beta T cell	/biosample-types/primary_cell_CL_0000625/	ENCODE-rE2G predictions for CD8-positive, alpha-beta T cell; Donor: ENCDO833KUM		ENCDO833KUM
GSTM1	chr1:109640155-109640655	chr1:109687795-109687796	0.571146840948481	ENCSR115FXR	ENCFF334JWQ	CD8-positive, alpha-beta T cell	/biosample-types/primary_cell_CL_0000625/	ENCODE-rE2G predictions for CD8-positive, alpha-beta T cell; Donor: ENCDO833KUM		ENCDO833KUM
GSTM2	chr1:109640155-109640655	chr1:109668021-109668022	0.680904321429155	ENCSR115FXR	ENCFF334JWQ	CD8-positive, alpha-beta T cell	/biosample-types/primary_cell_CL_0000625/	ENCODE-rE2G predictions for CD8-positive, alpha-beta T cell; Donor: ENCDO833KUM		ENCDO833KUM
GSTM3	chr1:109640155-109640655	chr1:109741038-109741039	0.41146971099948	ENCSR115FXR	ENCFF334JWQ	CD8-positive, alpha-beta T cell	/biosample-types/primary_cell_CL_0000625/	ENCODE-rE2G predictions for CD8-positive, alpha-beta T cell; Donor: ENCDO833KUM		ENCDO833KUM
GSTM4	chr1:109640155-109640655	chr1:109656075-109656076	0.916519716890769	ENCSR115FXR	ENCFF334JWQ	CD8-positive, alpha-beta T cell	/biosample-types/primary_cell_CL_0000625/	ENCODE-rE2G predictions for CD8-positive, alpha-beta T cell; Donor: ENCDO833KUM		ENCDO833KUM
GSTM5	chr1:109640155-109640655	chr1:109712241-109712242	0.462926705521136	ENCSR115FXR	ENCFF334JWQ	CD8-positive, alpha-beta T cell	/biosample-types/primary_cell_CL_0000625/	ENCODE-rE2G predictions for CD8-positive, alpha-beta T cell; Donor: ENCDO833KUM		ENCDO833KUM
AMPD2	chr1:109643253-109643753	chr1:109619812-109619813	0.77314351898777	ENCSR115FXR	ENCFF334JWQ	CD8-positive, alpha-beta T cell	/biosample-types/primary_cell_CL_0000625/	ENCODE-rE2G predictions for CD8-positive, alpha-beta T cell; Donor: ENCDO833KUM		ENCDO833KUM
EPS8L3	chr1:109643253-109643753	chr1:109764022-109764023	0.262505457586535	ENCSR115FXR	ENCFF334JWQ	CD8-positive, alpha-beta T cell	/biosample-types/primary_cell_CL_0000625/	ENCODE-rE2G predictions for CD8-positive, alpha-beta T cell; Donor: ENCDO833KUM		ENCDO833KUM
GPR61	chr1:109643253-109643753	chr1:109539871-109539872	0.262175510855636	ENCSR115FXR	ENCFF334JWQ	CD8-positive, alpha-beta T cell	/biosample-types/primary_cell_CL_0000625/	ENCODE-rE2G predictions for CD8-positive, alpha-beta T cell; Donor: ENCDO833KUM		ENCDO833KUM
GSTM1	chr1:109643253-109643753	chr1:109687795-109687796	0.426892809213422	ENCSR115FXR	ENCFF334JWQ	CD8-positive, alpha-beta T cell	/biosample-types/primary_cell_CL_0000625/	ENCODE-rE2G predictions for CD8-positive, alpha-beta T cell; Donor: ENCDO833KUM		ENCDO833KUM
GSTM2	chr1:109643253-109643753	chr1:109668021-109668022	0.564884543748839	ENCSR115FXR	ENCFF334JWQ	CD8-positive, alpha-beta T cell	/biosample-types/primary_cell_CL_0000625/	ENCODE-rE2G predictions for CD8-positive, alpha-beta T cell; Donor: ENCDO833KUM		ENCDO833KUM
GSTM3	chr1:109643253-109643753	chr1:109741038-109741039	0.346211406286321	ENCSR115FXR	ENCFF334JWQ	CD8-positive, alpha-beta T cell	/biosample-types/primary_cell_CL_0000625/	ENCODE-rE2G predictions for CD8-positive, alpha-beta T cell; Donor: ENCDO833KUM		ENCDO833KUM
GSTM4	chr1:109643253-109643753	chr1:109656075-109656076	0.88318894019884	ENCSR115FXR	ENCFF334JWQ	CD8-positive, alpha-beta T cell	/biosample-types/primary_cell_CL_0000625/	ENCODE-rE2G predictions for CD8-positive, alpha-beta T cell; Donor: ENCDO833KUM		ENCDO833KUM
GSTM5	chr1:109643253-109643753	chr1:109712241-109712242	0.369313255580332	ENCSR115FXR	ENCFF334JWQ	CD8-positive, alpha-beta T cell	/biosample-types/primary_cell_CL_0000625/	ENCODE-rE2G predictions for CD8-positive, alpha-beta T cell; Donor: ENCDO833KUM		ENCDO833KUM
GSTM4	chr1:109655791-109656570	chr1:109656075-109656076	0.999992315982117	ENCSR115FXR	ENCFF334JWQ	CD8-positive, alpha-beta T cell	/biosample-types/primary_cell_CL_0000625/	ENCODE-rE2G predictions for CD8-positive, alpha-beta T cell; Donor: ENCDO833KUM		ENCDO833KUM
GSTM2	chr1:109667762-109668271	chr1:109668021-109668022	0.99999914339127	ENCSR115FXR	ENCFF334JWQ	CD8-positive, alpha-beta T cell	/biosample-types/primary_cell_CL_0000625/	ENCODE-rE2G predictions for CD8-positive, alpha-beta T cell; Donor: ENCDO833KUM		ENCDO833KUM
GSTM1	chr1:109687496-109688299	chr1:109687795-109687796	0.999985286072938	ENCSR115FXR	ENCFF334JWQ	CD8-positive, alpha-beta T cell	/biosample-types/primary_cell_CL_0000625/	ENCODE-rE2G predictions for CD8-positive, alpha-beta T cell; Donor: ENCDO833KUM		ENCDO833KUM
GSTM5	chr1:109704212-109704712	chr1:109712241-109712242	0.230002779187689	ENCSR115FXR	ENCFF334JWQ	CD8-positive, alpha-beta T cell	/biosample-types/primary_cell_CL_0000625/	ENCODE-rE2G predictions for CD8-positive, alpha-beta T cell; Donor: ENCDO833KUM		ENCDO833KUM
GSTM5	chr1:109711787-109712663	chr1:109712241-109712242	0.999998757929768	ENCSR115FXR	ENCFF334JWQ	CD8-positive, alpha-beta T cell	/biosample-types/primary_cell_CL_0000625/	ENCODE-rE2G predictions for CD8-positive, alpha-beta T cell; Donor: ENCDO833KUM		ENCDO833KUM
GSTM3	chr1:109739668-109740608	chr1:109741038-109741039	0.99998926062867	ENCSR115FXR	ENCFF334JWQ	CD8-positive, alpha-beta T cell	/biosample-types/primary_cell_CL_0000625/	ENCODE-rE2G predictions for CD8-positive, alpha-beta T cell; Donor: ENCDO833KUM		ENCDO833KUM
GSTM3	chr1:109740788-109741288	chr1:109741038-109741039	0.999999997935626	ENCSR115FXR	ENCFF334JWQ	CD8-positive, alpha-beta T cell	/biosample-types/primary_cell_CL_0000625/	ENCODE-rE2G predictions for CD8-positive, alpha-beta T cell; Donor: ENCDO833KUM		ENCDO833KUM
EPS8L3	chr1:109750103-109750904	chr1:109764022-109764023	0.433721559159818	ENCSR115FXR	ENCFF334JWQ	CD8-positive, alpha-beta T cell	/biosample-types/primary_cell_CL_0000625/	ENCODE-rE2G predictions for CD8-positive, alpha-beta T cell; Donor: ENCDO833KUM		ENCDO833KUM
GSTM3	chr1:109750103-109750904	chr1:109741038-109741039	0.472678342460509	ENCSR115FXR	ENCFF334JWQ	CD8-positive, alpha-beta T cell	/biosample-types/primary_cell_CL_0000625/	ENCODE-rE2G predictions for CD8-positive, alpha-beta T cell; Donor: ENCDO833KUM		ENCDO833KUM
GSTM3	chr1:109751786-109752286	chr1:109741038-109741039	0.269532245910415	ENCSR115FXR	ENCFF334JWQ	CD8-positive, alpha-beta T cell	/biosample-types/primary_cell_CL_0000625/	ENCODE-rE2G predictions for CD8-positive, alpha-beta T cell; Donor: ENCDO833KUM		ENCDO833KUM
EPS8L3	chr1:109761192-109761692	chr1:109764022-109764023	0.894551382786027	ENCSR115FXR	ENCFF334JWQ	CD8-positive, alpha-beta T cell	/biosample-types/primary_cell_CL_0000625/	ENCODE-rE2G predictions for CD8-positive, alpha-beta T cell; Donor: ENCDO833KUM		ENCDO833KUM
GSTM3	chr1:109761192-109761692	chr1:109741038-109741039	0.557651272411569	ENCSR115FXR	ENCFF334JWQ	CD8-positive, alpha-beta T cell	/biosample-types/primary_cell_CL_0000625/	ENCODE-rE2G predictions for CD8-positive, alpha-beta T cell; Donor: ENCDO833KUM		ENCDO833KUM
GSTM5	chr1:109761192-109761692	chr1:109712241-109712242	0.228649095796225	ENCSR115FXR	ENCFF334JWQ	CD8-positive, alpha-beta T cell	/biosample-types/primary_cell_CL_0000625/	ENCODE-rE2G predictions for CD8-positive, alpha-beta T cell; Donor: ENCDO833KUM		ENCDO833KUM
EPS8L3	chr1:109763545-109764272	chr1:109764022-109764023	0.999996564641646	ENCSR115FXR	ENCFF334JWQ	CD8-positive, alpha-beta T cell	/biosample-types/primary_cell_CL_0000625/	ENCODE-rE2G predictions for CD8-positive, alpha-beta T cell; Donor: ENCDO833KUM		ENCDO833KUM
EPS8L3	chr1:109764810-109765310	chr1:109764022-109764023	0.864596895209684	ENCSR115FXR	ENCFF334JWQ	CD8-positive, alpha-beta T cell	/biosample-types/primary_cell_CL_0000625/	ENCODE-rE2G predictions for CD8-positive, alpha-beta T cell; Donor: ENCDO833KUM		ENCDO833KUM
GSTM3	chr1:109764810-109765310	chr1:109741038-109741039	0.258939527630088	ENCSR115FXR	ENCFF334JWQ	CD8-positive, alpha-beta T cell	/biosample-types/primary_cell_CL_0000625/	ENCODE-rE2G predictions for CD8-positive, alpha-beta T cell; Donor: ENCDO833KUM		ENCDO833KUM
EPS8L3	chr1:109769954-109770454	chr1:109764022-109764023	0.530936071405781	ENCSR115FXR	ENCFF334JWQ	CD8-positive, alpha-beta T cell	/biosample-types/primary_cell_CL_0000625/	ENCODE-rE2G predictions for CD8-positive, alpha-beta T cell; Donor: ENCDO833KUM		ENCDO833KUM
GSTM3	chr1:109769954-109770454	chr1:109741038-109741039	0.245160267423117	ENCSR115FXR	ENCFF334JWQ	CD8-positive, alpha-beta T cell	/biosample-types/primary_cell_CL_0000625/	ENCODE-rE2G predictions for CD8-positive, alpha-beta T cell; Donor: ENCDO833KUM		ENCDO833KUM
EPS8L3	chr1:109770726-109771226	chr1:109764022-109764023	0.413505331863705	ENCSR115FXR	ENCFF334JWQ	CD8-positive, alpha-beta T cell	/biosample-types/primary_cell_CL_0000625/	ENCODE-rE2G predictions for CD8-positive, alpha-beta T cell; Donor: ENCDO833KUM		ENCDO833KUM
CSF1	chr1:109773589-109774089	chr1:109910610-109910611	0.382040803314005	ENCSR115FXR	ENCFF334JWQ	CD8-positive, alpha-beta T cell	/biosample-types/primary_cell_CL_0000625/	ENCODE-rE2G predictions for CD8-positive, alpha-beta T cell; Donor: ENCDO833KUM		ENCDO833KUM
EPS8L3	chr1:109773589-109774089	chr1:109764022-109764023	0.893602085177449	ENCSR115FXR	ENCFF334JWQ	CD8-positive, alpha-beta T cell	/biosample-types/primary_cell_CL_0000625/	ENCODE-rE2G predictions for CD8-positive, alpha-beta T cell; Donor: ENCDO833KUM		ENCDO833KUM
GSTM3	chr1:109773589-109774089	chr1:109741038-109741039	0.649542094706527	ENCSR115FXR	ENCFF334JWQ	CD8-positive, alpha-beta T cell	/biosample-types/primary_cell_CL_0000625/	ENCODE-rE2G predictions for CD8-positive, alpha-beta T cell; Donor: ENCDO833KUM		ENCDO833KUM
GSTM5	chr1:109773589-109774089	chr1:109712241-109712242	0.41801831358489	ENCSR115FXR	ENCFF334JWQ	CD8-positive, alpha-beta T cell	/biosample-types/primary_cell_CL_0000625/	ENCODE-rE2G predictions for CD8-positive, alpha-beta T cell; Donor: ENCDO833KUM		ENCDO833KUM
AHCYL1	chr1:109776783-109777283	chr1:109984764-109984765	0.390747212053347	ENCSR115FXR	ENCFF334JWQ	CD8-positive, alpha-beta T cell	/biosample-types/primary_cell_CL_0000625/	ENCODE-rE2G predictions for CD8-positive, alpha-beta T cell; Donor: ENCDO833KUM		ENCDO833KUM
CSF1	chr1:109776783-109777283	chr1:109910610-109910611	0.568244008879831	ENCSR115FXR	ENCFF334JWQ	CD8-positive, alpha-beta T cell	/biosample-types/primary_cell_CL_0000625/	ENCODE-rE2G predictions for CD8-positive, alpha-beta T cell; Donor: ENCDO833KUM		ENCDO833KUM
EPS8L3	chr1:109776783-109777283	chr1:109764022-109764023	0.861602775331752	ENCSR115FXR	ENCFF334JWQ	CD8-positive, alpha-beta T cell	/biosample-types/primary_cell_CL_0000625/	ENCODE-rE2G predictions for CD8-positive, alpha-beta T cell; Donor: ENCDO833KUM		ENCDO833KUM
GSTM3	chr1:109776783-109777283	chr1:109741038-109741039	0.646004538895896	ENCSR115FXR	ENCFF334JWQ	CD8-positive, alpha-beta T cell	/biosample-types/primary_cell_CL_0000625/	ENCODE-rE2G predictions for CD8-positive, alpha-beta T cell; Donor: ENCDO833KUM		ENCDO833KUM
GSTM5	chr1:109776783-109777283	chr1:109712241-109712242	0.428175385809456	ENCSR115FXR	ENCFF334JWQ	CD8-positive, alpha-beta T cell	/biosample-types/primary_cell_CL_0000625/	ENCODE-rE2G predictions for CD8-positive, alpha-beta T cell; Donor: ENCDO833KUM		ENCDO833KUM
AHCYL1	chr1:109790740-109791240	chr1:109984764-109984765	0.292045726854182	ENCSR115FXR	ENCFF334JWQ	CD8-positive, alpha-beta T cell	/biosample-types/primary_cell_CL_0000625/	ENCODE-rE2G predictions for CD8-positive, alpha-beta T cell; Donor: ENCDO833KUM		ENCDO833KUM
CSF1	chr1:109790740-109791240	chr1:109910610-109910611	0.772159951472285	ENCSR115FXR	ENCFF334JWQ	CD8-positive, alpha-beta T cell	/biosample-types/primary_cell_CL_0000625/	ENCODE-rE2G predictions for CD8-positive, alpha-beta T cell; Donor: ENCDO833KUM		ENCDO833KUM
EPS8L3	chr1:109790740-109791240	chr1:109764022-109764023	0.767797419682106	ENCSR115FXR	ENCFF334JWQ	CD8-positive, alpha-beta T cell	/biosample-types/primary_cell_CL_0000625/	ENCODE-rE2G predictions for CD8-positive, alpha-beta T cell; Donor: ENCDO833KUM		ENCDO833KUM
GSTM3	chr1:109790740-109791240	chr1:109741038-109741039	0.615429950862568	ENCSR115FXR	ENCFF334JWQ	CD8-positive, alpha-beta T cell	/biosample-types/primary_cell_CL_0000625/	ENCODE-rE2G predictions for CD8-positive, alpha-beta T cell; Donor: ENCDO833KUM		ENCDO833KUM
GSTM5	chr1:109790740-109791240	chr1:109712241-109712242	0.408834687914302	ENCSR115FXR	ENCFF334JWQ	CD8-positive, alpha-beta T cell	/biosample-types/primary_cell_CL_0000625/	ENCODE-rE2G predictions for CD8-positive, alpha-beta T cell; Donor: ENCDO833KUM		ENCDO833KUM
CSF1	chr1:109793570-109794290	chr1:109910610-109910611	0.495458155660875	ENCSR115FXR	ENCFF334JWQ	CD8-positive, alpha-beta T cell	/biosample-types/primary_cell_CL_0000625/	ENCODE-rE2G predictions for CD8-positive, alpha-beta T cell; Donor: ENCDO833KUM		ENCDO833KUM
EPS8L3	chr1:109793570-109794290	chr1:109764022-109764023	0.541111820456904	ENCSR115FXR	ENCFF334JWQ	CD8-positive, alpha-beta T cell	/biosample-types/primary_cell_CL_0000625/	ENCODE-rE2G predictions for CD8-positive, alpha-beta T cell; Donor: ENCDO833KUM		ENCDO833KUM
GSTM3	chr1:109793570-109794290	chr1:109741038-109741039	0.395832724914992	ENCSR115FXR	ENCFF334JWQ	CD8-positive, alpha-beta T cell	/biosample-types/primary_cell_CL_0000625/	ENCODE-rE2G predictions for CD8-positive, alpha-beta T cell; Donor: ENCDO833KUM		ENCDO833KUM
GSTM5	chr1:109793570-109794290	chr1:109712241-109712242	0.224320073645461	ENCSR115FXR	ENCFF334JWQ	CD8-positive, alpha-beta T cell	/biosample-types/primary_cell_CL_0000625/	ENCODE-rE2G predictions for CD8-positive, alpha-beta T cell; Donor: ENCDO833KUM		ENCDO833KUM
CSF1	chr1:109802237-109802737	chr1:109910610-109910611	0.519473114322349	ENCSR115FXR	ENCFF334JWQ	CD8-positive, alpha-beta T cell	/biosample-types/primary_cell_CL_0000625/	ENCODE-rE2G predictions for CD8-positive, alpha-beta T cell; Donor: ENCDO833KUM		ENCDO833KUM
EPS8L3	chr1:109802237-109802737	chr1:109764022-109764023	0.549673065277123	ENCSR115FXR	ENCFF334JWQ	CD8-positive, alpha-beta T cell	/biosample-types/primary_cell_CL_0000625/	ENCODE-rE2G predictions for CD8-positive, alpha-beta T cell; Donor: ENCDO833KUM		ENCDO833KUM
GSTM3	chr1:109802237-109802737	chr1:109741038-109741039	0.407151056273838	ENCSR115FXR	ENCFF334JWQ	CD8-positive, alpha-beta T cell	/biosample-types/primary_cell_CL_0000625/	ENCODE-rE2G predictions for CD8-positive, alpha-beta T cell; Donor: ENCDO833KUM		ENCDO833KUM
GSTM5	chr1:109802237-109802737	chr1:109712241-109712242	0.246271921649764	ENCSR115FXR	ENCFF334JWQ	CD8-positive, alpha-beta T cell	/biosample-types/primary_cell_CL_0000625/	ENCODE-rE2G predictions for CD8-positive, alpha-beta T cell; Donor: ENCDO833KUM		ENCDO833KUM
CSF1	chr1:109803025-109803525	chr1:109910610-109910611	0.240703622668089	ENCSR115FXR	ENCFF334JWQ	CD8-positive, alpha-beta T cell	/biosample-types/primary_cell_CL_0000625/	ENCODE-rE2G predictions for CD8-positive, alpha-beta T cell; Donor: ENCDO833KUM		ENCDO833KUM
EPS8L3	chr1:109803025-109803525	chr1:109764022-109764023	0.339968611131369	ENCSR115FXR	ENCFF334JWQ	CD8-positive, alpha-beta T cell	/biosample-types/primary_cell_CL_0000625/	ENCODE-rE2G predictions for CD8-positive, alpha-beta T cell; Donor: ENCDO833KUM		ENCDO833KUM
GSTM3	chr1:109803025-109803525	chr1:109741038-109741039	0.248723393040301	ENCSR115FXR	ENCFF334JWQ	CD8-positive, alpha-beta T cell	/biosample-types/primary_cell_CL_0000625/	ENCODE-rE2G predictions for CD8-positive, alpha-beta T cell; Donor: ENCDO833KUM		ENCDO833KUM
EPS8L3	chr1:109804125-109804625	chr1:109764022-109764023	0.311987027150411	ENCSR115FXR	ENCFF334JWQ	CD8-positive, alpha-beta T cell	/biosample-types/primary_cell_CL_0000625/	ENCODE-rE2G predictions for CD8-positive, alpha-beta T cell; Donor: ENCDO833KUM		ENCDO833KUM
GSTM3	chr1:109804125-109804625	chr1:109741038-109741039	0.230107113191323	ENCSR115FXR	ENCFF334JWQ	CD8-positive, alpha-beta T cell	/biosample-types/primary_cell_CL_0000625/	ENCODE-rE2G predictions for CD8-positive, alpha-beta T cell; Donor: ENCDO833KUM		ENCDO833KUM
EPS8L3	chr1:109806176-109806676	chr1:109764022-109764023	0.305016817848434	ENCSR115FXR	ENCFF334JWQ	CD8-positive, alpha-beta T cell	/biosample-types/primary_cell_CL_0000625/	ENCODE-rE2G predictions for CD8-positive, alpha-beta T cell; Donor: ENCDO833KUM		ENCDO833KUM
GSTM3	chr1:109806176-109806676	chr1:109741038-109741039	0.22664971747966	ENCSR115FXR	ENCFF334JWQ	CD8-positive, alpha-beta T cell	/biosample-types/primary_cell_CL_0000625/	ENCODE-rE2G predictions for CD8-positive, alpha-beta T cell; Donor: ENCDO833KUM		ENCDO833KUM
EPS8L3	chr1:109807490-109807990	chr1:109764022-109764023	0.268859171245902	ENCSR115FXR	ENCFF334JWQ	CD8-positive, alpha-beta T cell	/biosample-types/primary_cell_CL_0000625/	ENCODE-rE2G predictions for CD8-positive, alpha-beta T cell; Donor: ENCDO833KUM		ENCDO833KUM
GSTM3	chr1:109807490-109807990	chr1:109741038-109741039	0.202308163775487	ENCSR115FXR	ENCFF334JWQ	CD8-positive, alpha-beta T cell	/biosample-types/primary_cell_CL_0000625/	ENCODE-rE2G predictions for CD8-positive, alpha-beta T cell; Donor: ENCDO833KUM		ENCDO833KUM
EPS8L3	chr1:109808345-109808845	chr1:109764022-109764023	0.278085088507732	ENCSR115FXR	ENCFF334JWQ	CD8-positive, alpha-beta T cell	/biosample-types/primary_cell_CL_0000625/	ENCODE-rE2G predictions for CD8-positive, alpha-beta T cell; Donor: ENCDO833KUM		ENCDO833KUM
GSTM3	chr1:109808345-109808845	chr1:109741038-109741039	0.207948730363364	ENCSR115FXR	ENCFF334JWQ	CD8-positive, alpha-beta T cell	/biosample-types/primary_cell_CL_0000625/	ENCODE-rE2G predictions for CD8-positive, alpha-beta T cell; Donor: ENCDO833KUM		ENCDO833KUM
EPS8L3	chr1:109815318-109815818	chr1:109764022-109764023	0.249931223978373	ENCSR115FXR	ENCFF334JWQ	CD8-positive, alpha-beta T cell	/biosample-types/primary_cell_CL_0000625/	ENCODE-rE2G predictions for CD8-positive, alpha-beta T cell; Donor: ENCDO833KUM		ENCDO833KUM
CSF1	chr1:109818432-109818932	chr1:109910610-109910611	0.221167445620555	ENCSR115FXR	ENCFF334JWQ	CD8-positive, alpha-beta T cell	/biosample-types/primary_cell_CL_0000625/	ENCODE-rE2G predictions for CD8-positive, alpha-beta T cell; Donor: ENCDO833KUM		ENCDO833KUM
EPS8L3	chr1:109818432-109818932	chr1:109764022-109764023	0.349729019368666	ENCSR115FXR	ENCFF334JWQ	CD8-positive, alpha-beta T cell	/biosample-types/primary_cell_CL_0000625/	ENCODE-rE2G predictions for CD8-positive, alpha-beta T cell; Donor: ENCDO833KUM		ENCDO833KUM
GSTM3	chr1:109818432-109818932	chr1:109741038-109741039	0.262993709073265	ENCSR115FXR	ENCFF334JWQ	CD8-positive, alpha-beta T cell	/biosample-types/primary_cell_CL_0000625/	ENCODE-rE2G predictions for CD8-positive, alpha-beta T cell; Donor: ENCDO833KUM		ENCDO833KUM
EPS8L3	chr1:109819018-109819518	chr1:109764022-109764023	0.268657485948267	ENCSR115FXR	ENCFF334JWQ	CD8-positive, alpha-beta T cell	/biosample-types/primary_cell_CL_0000625/	ENCODE-rE2G predictions for CD8-positive, alpha-beta T cell; Donor: ENCDO833KUM		ENCDO833KUM
GSTM3	chr1:109819018-109819518	chr1:109741038-109741039	0.204088206467377	ENCSR115FXR	ENCFF334JWQ	CD8-positive, alpha-beta T cell	/biosample-types/primary_cell_CL_0000625/	ENCODE-rE2G predictions for CD8-positive, alpha-beta T cell; Donor: ENCDO833KUM		ENCDO833KUM
EPS8L3	chr1:109821202-109821702	chr1:109764022-109764023	0.319474516236563	ENCSR115FXR	ENCFF334JWQ	CD8-positive, alpha-beta T cell	/biosample-types/primary_cell_CL_0000625/	ENCODE-rE2G predictions for CD8-positive, alpha-beta T cell; Donor: ENCDO833KUM		ENCDO833KUM
GSTM3	chr1:109821202-109821702	chr1:109741038-109741039	0.24120753119737	ENCSR115FXR	ENCFF334JWQ	CD8-positive, alpha-beta T cell	/biosample-types/primary_cell_CL_0000625/	ENCODE-rE2G predictions for CD8-positive, alpha-beta T cell; Donor: ENCDO833KUM		ENCDO833KUM
EPS8L3	chr1:109821824-109822324	chr1:109764022-109764023	0.304065520578701	ENCSR115FXR	ENCFF334JWQ	CD8-positive, alpha-beta T cell	/biosample-types/primary_cell_CL_0000625/	ENCODE-rE2G predictions for CD8-positive, alpha-beta T cell; Donor: ENCDO833KUM		ENCDO833KUM
GSTM3	chr1:109821824-109822324	chr1:109741038-109741039	0.229929451623855	ENCSR115FXR	ENCFF334JWQ	CD8-positive, alpha-beta T cell	/biosample-types/primary_cell_CL_0000625/	ENCODE-rE2G predictions for CD8-positive, alpha-beta T cell; Donor: ENCDO833KUM		ENCDO833KUM
EPS8L3	chr1:109822332-109822832	chr1:109764022-109764023	0.326587149111798	ENCSR115FXR	ENCFF334JWQ	CD8-positive, alpha-beta T cell	/biosample-types/primary_cell_CL_0000625/	ENCODE-rE2G predictions for CD8-positive, alpha-beta T cell; Donor: ENCDO833KUM		ENCDO833KUM
GSTM3	chr1:109822332-109822832	chr1:109741038-109741039	0.246570961085885	ENCSR115FXR	ENCFF334JWQ	CD8-positive, alpha-beta T cell	/biosample-types/primary_cell_CL_0000625/	ENCODE-rE2G predictions for CD8-positive, alpha-beta T cell; Donor: ENCDO833KUM		ENCDO833KUM
EPS8L3	chr1:109823370-109823870	chr1:109764022-109764023	0.32557933098489	ENCSR115FXR	ENCFF334JWQ	CD8-positive, alpha-beta T cell	/biosample-types/primary_cell_CL_0000625/	ENCODE-rE2G predictions for CD8-positive, alpha-beta T cell; Donor: ENCDO833KUM		ENCDO833KUM
GSTM3	chr1:109823370-109823870	chr1:109741038-109741039	0.246119395728928	ENCSR115FXR	ENCFF334JWQ	CD8-positive, alpha-beta T cell	/biosample-types/primary_cell_CL_0000625/	ENCODE-rE2G predictions for CD8-positive, alpha-beta T cell; Donor: ENCDO833KUM		ENCDO833KUM
EPS8L3	chr1:109882706-109883206	chr1:109764022-109764023	0.217890475817919	ENCSR115FXR	ENCFF334JWQ	CD8-positive, alpha-beta T cell	/biosample-types/primary_cell_CL_0000625/	ENCODE-rE2G predictions for CD8-positive, alpha-beta T cell; Donor: ENCDO833KUM		ENCDO833KUM
EPS8L3	chr1:109883601-109884101	chr1:109764022-109764023	0.215500373511972	ENCSR115FXR	ENCFF334JWQ	CD8-positive, alpha-beta T cell	/biosample-types/primary_cell_CL_0000625/	ENCODE-rE2G predictions for CD8-positive, alpha-beta T cell; Donor: ENCDO833KUM		ENCDO833KUM
EPS8L3	chr1:109884738-109885238	chr1:109764022-109764023	0.231615414118614	ENCSR115FXR	ENCFF334JWQ	CD8-positive, alpha-beta T cell	/biosample-types/primary_cell_CL_0000625/	ENCODE-rE2G predictions for CD8-positive, alpha-beta T cell; Donor: ENCDO833KUM		ENCDO833KUM
CSF1	chr1:109893864-109894669	chr1:109910610-109910611	0.443867346109754	ENCSR115FXR	ENCFF334JWQ	CD8-positive, alpha-beta T cell	/biosample-types/primary_cell_CL_0000625/	ENCODE-rE2G predictions for CD8-positive, alpha-beta T cell; Donor: ENCDO833KUM		ENCDO833KUM
EPS8L3	chr1:109893864-109894669	chr1:109764022-109764023	0.28331926984099	ENCSR115FXR	ENCFF334JWQ	CD8-positive, alpha-beta T cell	/biosample-types/primary_cell_CL_0000625/	ENCODE-rE2G predictions for CD8-positive, alpha-beta T cell; Donor: ENCDO833KUM		ENCDO833KUM
GSTM3	chr1:109893864-109894669	chr1:109741038-109741039	0.222255646643962	ENCSR115FXR	ENCFF334JWQ	CD8-positive, alpha-beta T cell	/biosample-types/primary_cell_CL_0000625/	ENCODE-rE2G predictions for CD8-positive, alpha-beta T cell; Donor: ENCDO833KUM		ENCDO833KUM
EPS8L3	chr1:109895085-109895585	chr1:109764022-109764023	0.214681835729407	ENCSR115FXR	ENCFF334JWQ	CD8-positive, alpha-beta T cell	/biosample-types/primary_cell_CL_0000625/	ENCODE-rE2G predictions for CD8-positive, alpha-beta T cell; Donor: ENCDO833KUM		ENCDO833KUM
EPS8L3	chr1:109897025-109897525	chr1:109764022-109764023	0.211857213970612	ENCSR115FXR	ENCFF334JWQ	CD8-positive, alpha-beta T cell	/biosample-types/primary_cell_CL_0000625/	ENCODE-rE2G predictions for CD8-positive, alpha-beta T cell; Donor: ENCDO833KUM		ENCDO833KUM
CSF1	chr1:109900960-109901460	chr1:109910610-109910611	0.28414812663132	ENCSR115FXR	ENCFF334JWQ	CD8-positive, alpha-beta T cell	/biosample-types/primary_cell_CL_0000625/	ENCODE-rE2G predictions for CD8-positive, alpha-beta T cell; Donor: ENCDO833KUM		ENCDO833KUM
EPS8L3	chr1:109900960-109901460	chr1:109764022-109764023	0.246482061591025	ENCSR115FXR	ENCFF334JWQ	CD8-positive, alpha-beta T cell	/biosample-types/primary_cell_CL_0000625/	ENCODE-rE2G predictions for CD8-positive, alpha-beta T cell; Donor: ENCDO833KUM		ENCDO833KUM
CSF1	chr1:109905623-109906123	chr1:109910610-109910611	0.605887072451313	ENCSR115FXR	ENCFF334JWQ	CD8-positive, alpha-beta T cell	/biosample-types/primary_cell_CL_0000625/	ENCODE-rE2G predictions for CD8-positive, alpha-beta T cell; Donor: ENCDO833KUM		ENCDO833KUM
EPS8L3	chr1:109905623-109906123	chr1:109764022-109764023	0.265584772611941	ENCSR115FXR	ENCFF334JWQ	CD8-positive, alpha-beta T cell	/biosample-types/primary_cell_CL_0000625/	ENCODE-rE2G predictions for CD8-positive, alpha-beta T cell; Donor: ENCDO833KUM		ENCDO833KUM
GSTM3	chr1:109905623-109906123	chr1:109741038-109741039	0.210621133367254	ENCSR115FXR	ENCFF334JWQ	CD8-positive, alpha-beta T cell	/biosample-types/primary_cell_CL_0000625/	ENCODE-rE2G predictions for CD8-positive, alpha-beta T cell; Donor: ENCDO833KUM		ENCDO833KUM
CSF1	chr1:109906128-109906628	chr1:109910610-109910611	0.852271041165354	ENCSR115FXR	ENCFF334JWQ	CD8-positive, alpha-beta T cell	/biosample-types/primary_cell_CL_0000625/	ENCODE-rE2G predictions for CD8-positive, alpha-beta T cell; Donor: ENCDO833KUM		ENCDO833KUM
EPS8L3	chr1:109906128-109906628	chr1:109764022-109764023	0.368716383610718	ENCSR115FXR	ENCFF334JWQ	CD8-positive, alpha-beta T cell	/biosample-types/primary_cell_CL_0000625/	ENCODE-rE2G predictions for CD8-positive, alpha-beta T cell; Donor: ENCDO833KUM		ENCDO833KUM
GSTM3	chr1:109906128-109906628	chr1:109741038-109741039	0.301707085439339	ENCSR115FXR	ENCFF334JWQ	CD8-positive, alpha-beta T cell	/biosample-types/primary_cell_CL_0000625/	ENCODE-rE2G predictions for CD8-positive, alpha-beta T cell; Donor: ENCDO833KUM		ENCDO833KUM
CSF1	chr1:109910360-109910905	chr1:109910610-109910611	0.999998452984984	ENCSR115FXR	ENCFF334JWQ	CD8-positive, alpha-beta T cell	/biosample-types/primary_cell_CL_0000625/	ENCODE-rE2G predictions for CD8-positive, alpha-beta T cell; Donor: ENCDO833KUM		ENCDO833KUM
CSF1	chr1:109912813-109913313	chr1:109910610-109910611	0.546305778525644	ENCSR115FXR	ENCFF334JWQ	CD8-positive, alpha-beta T cell	/biosample-types/primary_cell_CL_0000625/	ENCODE-rE2G predictions for CD8-positive, alpha-beta T cell; Donor: ENCDO833KUM		ENCDO833KUM
CSF1	chr1:109922181-109922681	chr1:109910610-109910611	0.267598382857075	ENCSR115FXR	ENCFF334JWQ	CD8-positive, alpha-beta T cell	/biosample-types/primary_cell_CL_0000625/	ENCODE-rE2G predictions for CD8-positive, alpha-beta T cell; Donor: ENCDO833KUM		ENCDO833KUM
CSF1	chr1:109923364-109923864	chr1:109910610-109910611	0.413103986565146	ENCSR115FXR	ENCFF334JWQ	CD8-positive, alpha-beta T cell	/biosample-types/primary_cell_CL_0000625/	ENCODE-rE2G predictions for CD8-positive, alpha-beta T cell; Donor: ENCDO833KUM		ENCDO833KUM
CSF1	chr1:109928807-109929307	chr1:109910610-109910611	0.245405301793402	ENCSR115FXR	ENCFF334JWQ	CD8-positive, alpha-beta T cell	/biosample-types/primary_cell_CL_0000625/	ENCODE-rE2G predictions for CD8-positive, alpha-beta T cell; Donor: ENCDO833KUM		ENCDO833KUM
CSF1	chr1:109929698-109930198	chr1:109910610-109910611	0.260641642159201	ENCSR115FXR	ENCFF334JWQ	CD8-positive, alpha-beta T cell	/biosample-types/primary_cell_CL_0000625/	ENCODE-rE2G predictions for CD8-positive, alpha-beta T cell; Donor: ENCDO833KUM		ENCDO833KUM
CSF1	chr1:109931054-109931554	chr1:109910610-109910611	0.212731487778006	ENCSR115FXR	ENCFF334JWQ	CD8-positive, alpha-beta T cell	/biosample-types/primary_cell_CL_0000625/	ENCODE-rE2G predictions for CD8-positive, alpha-beta T cell; Donor: ENCDO833KUM		ENCDO833KUM
CSF1	chr1:109933753-109934253	chr1:109910610-109910611	0.222792292537419	ENCSR115FXR	ENCFF334JWQ	CD8-positive, alpha-beta T cell	/biosample-types/primary_cell_CL_0000625/	ENCODE-rE2G predictions for CD8-positive, alpha-beta T cell; Donor: ENCDO833KUM		ENCDO833KUM
AHCYL1	chr1:109984437-109985014	chr1:109984764-109984765	0.99999032734018	ENCSR115FXR	ENCFF334JWQ	CD8-positive, alpha-beta T cell	/biosample-types/primary_cell_CL_0000625/	ENCODE-rE2G predictions for CD8-positive, alpha-beta T cell; Donor: ENCDO833KUM		ENCDO833KUM
ALX3	chr1:110029508-110030008	chr1:110070700-110070701	0.441041121042416	ENCSR115FXR	ENCFF334JWQ	CD8-positive, alpha-beta T cell	/biosample-types/primary_cell_CL_0000625/	ENCODE-rE2G predictions for CD8-positive, alpha-beta T cell; Donor: ENCDO833KUM		ENCDO833KUM
STRIP1	chr1:110029508-110030008	chr1:110034600-110034601	0.713188055579692	ENCSR115FXR	ENCFF334JWQ	CD8-positive, alpha-beta T cell	/biosample-types/primary_cell_CL_0000625/	ENCODE-rE2G predictions for CD8-positive, alpha-beta T cell; Donor: ENCDO833KUM		ENCDO833KUM
STRIP1	chr1:110034333-110034850	chr1:110034600-110034601	0.99999885499801	ENCSR115FXR	ENCFF334JWQ	CD8-positive, alpha-beta T cell	/biosample-types/primary_cell_CL_0000625/	ENCODE-rE2G predictions for CD8-positive, alpha-beta T cell; Donor: ENCDO833KUM		ENCDO833KUM
ALX3	chr1:110043658-110044158	chr1:110070700-110070701	0.403193853580189	ENCSR115FXR	ENCFF334JWQ	CD8-positive, alpha-beta T cell	/biosample-types/primary_cell_CL_0000625/	ENCODE-rE2G predictions for CD8-positive, alpha-beta T cell; Donor: ENCDO833KUM		ENCDO833KUM
ALX3	chr1:110048822-110049322	chr1:110070700-110070701	0.37787742207632	ENCSR115FXR	ENCFF334JWQ	CD8-positive, alpha-beta T cell	/biosample-types/primary_cell_CL_0000625/	ENCODE-rE2G predictions for CD8-positive, alpha-beta T cell; Donor: ENCDO833KUM		ENCDO833KUM
ALX3	chr1:110049778-110050278	chr1:110070700-110070701	0.481852131877253	ENCSR115FXR	ENCFF334JWQ	CD8-positive, alpha-beta T cell	/biosample-types/primary_cell_CL_0000625/	ENCODE-rE2G predictions for CD8-positive, alpha-beta T cell; Donor: ENCDO833KUM		ENCDO833KUM
ALX3	chr1:110052891-110053391	chr1:110070700-110070701	0.369929661161055	ENCSR115FXR	ENCFF334JWQ	CD8-positive, alpha-beta T cell	/biosample-types/primary_cell_CL_0000625/	ENCODE-rE2G predictions for CD8-positive, alpha-beta T cell; Donor: ENCDO833KUM		ENCDO833KUM
ALX3	chr1:110053771-110054271	chr1:110070700-110070701	0.8479785664343	ENCSR115FXR	ENCFF334JWQ	CD8-positive, alpha-beta T cell	/biosample-types/primary_cell_CL_0000625/	ENCODE-rE2G predictions for CD8-positive, alpha-beta T cell; Donor: ENCDO833KUM		ENCDO833KUM
STRIP1	chr1:110053771-110054271	chr1:110034600-110034601	0.395205839236164	ENCSR115FXR	ENCFF334JWQ	CD8-positive, alpha-beta T cell	/biosample-types/primary_cell_CL_0000625/	ENCODE-rE2G predictions for CD8-positive, alpha-beta T cell; Donor: ENCDO833KUM		ENCDO833KUM
ALX3	chr1:110060009-110060509	chr1:110070700-110070701	0.958518690174376	ENCSR115FXR	ENCFF334JWQ	CD8-positive, alpha-beta T cell	/biosample-types/primary_cell_CL_0000625/	ENCODE-rE2G predictions for CD8-positive, alpha-beta T cell; Donor: ENCDO833KUM		ENCDO833KUM
SLC6A17	chr1:110060009-110060509	chr1:110150513-110150514	0.270698898669937	ENCSR115FXR	ENCFF334JWQ	CD8-positive, alpha-beta T cell	/biosample-types/primary_cell_CL_0000625/	ENCODE-rE2G predictions for CD8-positive, alpha-beta T cell; Donor: ENCDO833KUM		ENCDO833KUM
STRIP1	chr1:110060009-110060509	chr1:110034600-110034601	0.370579424395563	ENCSR115FXR	ENCFF334JWQ	CD8-positive, alpha-beta T cell	/biosample-types/primary_cell_CL_0000625/	ENCODE-rE2G predictions for CD8-positive, alpha-beta T cell; Donor: ENCDO833KUM		ENCDO833KUM
ALX3	chr1:110063820-110064320	chr1:110070700-110070701	0.686045669217018	ENCSR115FXR	ENCFF334JWQ	CD8-positive, alpha-beta T cell	/biosample-types/primary_cell_CL_0000625/	ENCODE-rE2G predictions for CD8-positive, alpha-beta T cell; Donor: ENCDO833KUM		ENCDO833KUM
ALX3	chr1:110066036-110066536	chr1:110070700-110070701	0.833453838876237	ENCSR115FXR	ENCFF334JWQ	CD8-positive, alpha-beta T cell	/biosample-types/primary_cell_CL_0000625/	ENCODE-rE2G predictions for CD8-positive, alpha-beta T cell; Donor: ENCDO833KUM		ENCDO833KUM
ALX3	chr1:110066739-110067239	chr1:110070700-110070701	0.906433778442396	ENCSR115FXR	ENCFF334JWQ	CD8-positive, alpha-beta T cell	/biosample-types/primary_cell_CL_0000625/	ENCODE-rE2G predictions for CD8-positive, alpha-beta T cell; Donor: ENCDO833KUM		ENCDO833KUM
ALX3	chr1:110067593-110068093	chr1:110070700-110070701	0.907589444568961	ENCSR115FXR	ENCFF334JWQ	CD8-positive, alpha-beta T cell	/biosample-types/primary_cell_CL_0000625/	ENCODE-rE2G predictions for CD8-positive, alpha-beta T cell; Donor: ENCDO833KUM		ENCDO833KUM
ALX3	chr1:110068759-110069599	chr1:110070700-110070701	0.980965627244255	ENCSR115FXR	ENCFF334JWQ	CD8-positive, alpha-beta T cell	/biosample-types/primary_cell_CL_0000625/	ENCODE-rE2G predictions for CD8-positive, alpha-beta T cell; Donor: ENCDO833KUM		ENCDO833KUM
STRIP1	chr1:110068759-110069599	chr1:110034600-110034601	0.301261857174423	ENCSR115FXR	ENCFF334JWQ	CD8-positive, alpha-beta T cell	/biosample-types/primary_cell_CL_0000625/	ENCODE-rE2G predictions for CD8-positive, alpha-beta T cell; Donor: ENCDO833KUM		ENCDO833KUM
ALX3	chr1:110069955-110070950	chr1:110070700-110070701	0.999996427407513	ENCSR115FXR	ENCFF334JWQ	CD8-positive, alpha-beta T cell	/biosample-types/primary_cell_CL_0000625/	ENCODE-rE2G predictions for CD8-positive, alpha-beta T cell; Donor: ENCDO833KUM		ENCDO833KUM
ALX3	chr1:110084344-110084844	chr1:110070700-110070701	0.420810633879993	ENCSR115FXR	ENCFF334JWQ	CD8-positive, alpha-beta T cell	/biosample-types/primary_cell_CL_0000625/	ENCODE-rE2G predictions for CD8-positive, alpha-beta T cell; Donor: ENCDO833KUM		ENCDO833KUM
SLC6A17	chr1:110084344-110084844	chr1:110150513-110150514	0.239050399897706	ENCSR115FXR	ENCFF334JWQ	CD8-positive, alpha-beta T cell	/biosample-types/primary_cell_CL_0000625/	ENCODE-rE2G predictions for CD8-positive, alpha-beta T cell; Donor: ENCDO833KUM		ENCDO833KUM
ALX3	chr1:110087787-110088484	chr1:110070700-110070701	0.530906655499091	ENCSR115FXR	ENCFF334JWQ	CD8-positive, alpha-beta T cell	/biosample-types/primary_cell_CL_0000625/	ENCODE-rE2G predictions for CD8-positive, alpha-beta T cell; Donor: ENCDO833KUM		ENCDO833KUM
SLC6A17	chr1:110087787-110088484	chr1:110150513-110150514	0.310033822068076	ENCSR115FXR	ENCFF334JWQ	CD8-positive, alpha-beta T cell	/biosample-types/primary_cell_CL_0000625/	ENCODE-rE2G predictions for CD8-positive, alpha-beta T cell; Donor: ENCDO833KUM		ENCDO833KUM
ALX3	chr1:110088573-110089073	chr1:110070700-110070701	0.30926080561029	ENCSR115FXR	ENCFF334JWQ	CD8-positive, alpha-beta T cell	/biosample-types/primary_cell_CL_0000625/	ENCODE-rE2G predictions for CD8-positive, alpha-beta T cell; Donor: ENCDO833KUM		ENCDO833KUM
ALX3	chr1:110106048-110106779	chr1:110070700-110070701	0.463968044775868	ENCSR115FXR	ENCFF334JWQ	CD8-positive, alpha-beta T cell	/biosample-types/primary_cell_CL_0000625/	ENCODE-rE2G predictions for CD8-positive, alpha-beta T cell; Donor: ENCDO833KUM		ENCDO833KUM
SLC6A17	chr1:110106048-110106779	chr1:110150513-110150514	0.297703906287098	ENCSR115FXR	ENCFF334JWQ	CD8-positive, alpha-beta T cell	/biosample-types/primary_cell_CL_0000625/	ENCODE-rE2G predictions for CD8-positive, alpha-beta T cell; Donor: ENCDO833KUM		ENCDO833KUM
ALX3	chr1:110116386-110116886	chr1:110070700-110070701	0.247743125841369	ENCSR115FXR	ENCFF334JWQ	CD8-positive, alpha-beta T cell	/biosample-types/primary_cell_CL_0000625/	ENCODE-rE2G predictions for CD8-positive, alpha-beta T cell; Donor: ENCDO833KUM		ENCDO833KUM
SLC6A17	chr1:110116386-110116886	chr1:110150513-110150514	0.459471111774269	ENCSR115FXR	ENCFF334JWQ	CD8-positive, alpha-beta T cell	/biosample-types/primary_cell_CL_0000625/	ENCODE-rE2G predictions for CD8-positive, alpha-beta T cell; Donor: ENCDO833KUM		ENCDO833KUM
SLC6A17	chr1:110129961-110130734	chr1:110150513-110150514	0.358088758081908	ENCSR115FXR	ENCFF334JWQ	CD8-positive, alpha-beta T cell	/biosample-types/primary_cell_CL_0000625/	ENCODE-rE2G predictions for CD8-positive, alpha-beta T cell; Donor: ENCDO833KUM		ENCDO833KUM
SLC6A17	chr1:110150263-110150763	chr1:110150513-110150514	0.999999994962151	ENCSR115FXR	ENCFF334JWQ	CD8-positive, alpha-beta T cell	/biosample-types/primary_cell_CL_0000625/	ENCODE-rE2G predictions for CD8-positive, alpha-beta T cell; Donor: ENCDO833KUM		ENCDO833KUM
SLC6A17	chr1:110155847-110156347	chr1:110150513-110150514	0.873686755461256	ENCSR115FXR	ENCFF334JWQ	CD8-positive, alpha-beta T cell	/biosample-types/primary_cell_CL_0000625/	ENCODE-rE2G predictions for CD8-positive, alpha-beta T cell; Donor: ENCDO833KUM		ENCDO833KUM
SLC6A17	chr1:110176399-110176899	chr1:110150513-110150514	0.232256744273672	ENCSR115FXR	ENCFF334JWQ	CD8-positive, alpha-beta T cell	/biosample-types/primary_cell_CL_0000625/	ENCODE-rE2G predictions for CD8-positive, alpha-beta T cell; Donor: ENCDO833KUM		ENCDO833KUM
SLC6A17	chr1:110185256-110185756	chr1:110150513-110150514	0.253713044139127	ENCSR115FXR	ENCFF334JWQ	CD8-positive, alpha-beta T cell	/biosample-types/primary_cell_CL_0000625/	ENCODE-rE2G predictions for CD8-positive, alpha-beta T cell; Donor: ENCDO833KUM		ENCDO833KUM
SLC6A17	chr1:110188780-110189280	chr1:110150513-110150514	0.301607426653508	ENCSR115FXR	ENCFF334JWQ	CD8-positive, alpha-beta T cell	/biosample-types/primary_cell_CL_0000625/	ENCODE-rE2G predictions for CD8-positive, alpha-beta T cell; Donor: ENCDO833KUM		ENCDO833KUM
SLC6A17	chr1:110190209-110190709	chr1:110150513-110150514	0.281032346523463	ENCSR115FXR	ENCFF334JWQ	CD8-positive, alpha-beta T cell	/biosample-types/primary_cell_CL_0000625/	ENCODE-rE2G predictions for CD8-positive, alpha-beta T cell; Donor: ENCDO833KUM		ENCDO833KUM
SLC6A17	chr1:110196859-110197359	chr1:110150513-110150514	0.586252132134591	ENCSR115FXR	ENCFF334JWQ	CD8-positive, alpha-beta T cell	/biosample-types/primary_cell_CL_0000625/	ENCODE-rE2G predictions for CD8-positive, alpha-beta T cell; Donor: ENCDO833KUM		ENCDO833KUM
SLC6A17	chr1:110200639-110201139	chr1:110150513-110150514	0.355988215250872	ENCSR115FXR	ENCFF334JWQ	CD8-positive, alpha-beta T cell	/biosample-types/primary_cell_CL_0000625/	ENCODE-rE2G predictions for CD8-positive, alpha-beta T cell; Donor: ENCDO833KUM		ENCDO833KUM
KCNC4	chr1:110202912-110203412	chr1:110210713-110210714	0.416586243198296	ENCSR115FXR	ENCFF334JWQ	CD8-positive, alpha-beta T cell	/biosample-types/primary_cell_CL_0000625/	ENCODE-rE2G predictions for CD8-positive, alpha-beta T cell; Donor: ENCDO833KUM		ENCDO833KUM
SLC6A17	chr1:110202912-110203412	chr1:110150513-110150514	0.695352264432287	ENCSR115FXR	ENCFF334JWQ	CD8-positive, alpha-beta T cell	/biosample-types/primary_cell_CL_0000625/	ENCODE-rE2G predictions for CD8-positive, alpha-beta T cell; Donor: ENCDO833KUM		ENCDO833KUM
ALX3	chr1:110207685-110208185	chr1:110070700-110070701	0.204901669183313	ENCSR115FXR	ENCFF334JWQ	CD8-positive, alpha-beta T cell	/biosample-types/primary_cell_CL_0000625/	ENCODE-rE2G predictions for CD8-positive, alpha-beta T cell; Donor: ENCDO833KUM		ENCDO833KUM
KCNC4	chr1:110207685-110208185	chr1:110210713-110210714	0.816665035252056	ENCSR115FXR	ENCFF334JWQ	CD8-positive, alpha-beta T cell	/biosample-types/primary_cell_CL_0000625/	ENCODE-rE2G predictions for CD8-positive, alpha-beta T cell; Donor: ENCDO833KUM		ENCDO833KUM
SLC6A17	chr1:110207685-110208185	chr1:110150513-110150514	0.767511857324046	ENCSR115FXR	ENCFF334JWQ	CD8-positive, alpha-beta T cell	/biosample-types/primary_cell_CL_0000625/	ENCODE-rE2G predictions for CD8-positive, alpha-beta T cell; Donor: ENCDO833KUM		ENCDO833KUM
KCNC4	chr1:110209903-110210403	chr1:110210713-110210714	0.999975393140144	ENCSR115FXR	ENCFF334JWQ	CD8-positive, alpha-beta T cell	/biosample-types/primary_cell_CL_0000625/	ENCODE-rE2G predictions for CD8-positive, alpha-beta T cell; Donor: ENCDO833KUM		ENCDO833KUM
KCNC4	chr1:110210463-110211447	chr1:110210713-110210714	0.999987024535374	ENCSR115FXR	ENCFF334JWQ	CD8-positive, alpha-beta T cell	/biosample-types/primary_cell_CL_0000625/	ENCODE-rE2G predictions for CD8-positive, alpha-beta T cell; Donor: ENCDO833KUM		ENCDO833KUM
KCNC4	chr1:110312515-110313015	chr1:110210713-110210714	0.3151738543839	ENCSR115FXR	ENCFF334JWQ	CD8-positive, alpha-beta T cell	/biosample-types/primary_cell_CL_0000625/	ENCODE-rE2G predictions for CD8-positive, alpha-beta T cell; Donor: ENCDO833KUM		ENCDO833KUM
SLC6A17	chr1:110312515-110313015	chr1:110150513-110150514	0.220912851801622	ENCSR115FXR	ENCFF334JWQ	CD8-positive, alpha-beta T cell	/biosample-types/primary_cell_CL_0000625/	ENCODE-rE2G predictions for CD8-positive, alpha-beta T cell; Donor: ENCDO833KUM		ENCDO833KUM
RBM15	chr1:110338280-110339572	chr1:110339322-110339323	0.999778593703654	ENCSR115FXR	ENCFF334JWQ	CD8-positive, alpha-beta T cell	/biosample-types/primary_cell_CL_0000625/	ENCODE-rE2G predictions for CD8-positive, alpha-beta T cell; Donor: ENCDO833KUM		ENCDO833KUM
LAMTOR5	chr1:110407474-110408174	chr1:110407924-110407925	0.999992953934647	ENCSR115FXR	ENCFF334JWQ	CD8-positive, alpha-beta T cell	/biosample-types/primary_cell_CL_0000625/	ENCODE-rE2G predictions for CD8-positive, alpha-beta T cell; Donor: ENCDO833KUM		ENCDO833KUM
LAMTOR5-AS1	chr1:110407474-110408174	chr1:110407808-110407809	0.999998134750754	ENCSR115FXR	ENCFF334JWQ	CD8-positive, alpha-beta T cell	/biosample-types/primary_cell_CL_0000625/	ENCODE-rE2G predictions for CD8-positive, alpha-beta T cell; Donor: ENCDO833KUM		ENCDO833KUM
CYMP-AS1	chr1:110412455-110412955	chr1:110490258-110490259	0.245858441741486	ENCSR115FXR	ENCFF334JWQ	CD8-positive, alpha-beta T cell	/biosample-types/primary_cell_CL_0000625/	ENCODE-rE2G predictions for CD8-positive, alpha-beta T cell; Donor: ENCDO833KUM		ENCDO833KUM
LAMTOR5	chr1:110412455-110412955	chr1:110407924-110407925	0.538442564845552	ENCSR115FXR	ENCFF334JWQ	CD8-positive, alpha-beta T cell	/biosample-types/primary_cell_CL_0000625/	ENCODE-rE2G predictions for CD8-positive, alpha-beta T cell; Donor: ENCDO833KUM		ENCDO833KUM
LAMTOR5-AS1	chr1:110412455-110412955	chr1:110407808-110407809	0.529536184991711	ENCSR115FXR	ENCFF334JWQ	CD8-positive, alpha-beta T cell	/biosample-types/primary_cell_CL_0000625/	ENCODE-rE2G predictions for CD8-positive, alpha-beta T cell; Donor: ENCDO833KUM		ENCDO833KUM
CYMP-AS1	chr1:110460206-110460706	chr1:110490258-110490259	0.830415137336024	ENCSR115FXR	ENCFF334JWQ	CD8-positive, alpha-beta T cell	/biosample-types/primary_cell_CL_0000625/	ENCODE-rE2G predictions for CD8-positive, alpha-beta T cell; Donor: ENCDO833KUM		ENCDO833KUM
CYMP-AS1	chr1:110465302-110465802	chr1:110490258-110490259	0.206167433842064	ENCSR115FXR	ENCFF334JWQ	CD8-positive, alpha-beta T cell	/biosample-types/primary_cell_CL_0000625/	ENCODE-rE2G predictions for CD8-positive, alpha-beta T cell; Donor: ENCDO833KUM		ENCDO833KUM
CYMP-AS1	chr1:110482559-110483059	chr1:110490258-110490259	0.589017719945438	ENCSR115FXR	ENCFF334JWQ	CD8-positive, alpha-beta T cell	/biosample-types/primary_cell_CL_0000625/	ENCODE-rE2G predictions for CD8-positive, alpha-beta T cell; Donor: ENCDO833KUM		ENCDO833KUM
CYMP-AS1	chr1:110483287-110483787	chr1:110490258-110490259	0.386839914802432	ENCSR115FXR	ENCFF334JWQ	CD8-positive, alpha-beta T cell	/biosample-types/primary_cell_CL_0000625/	ENCODE-rE2G predictions for CD8-positive, alpha-beta T cell; Donor: ENCDO833KUM		ENCDO833KUM
CYMP-AS1	chr1:110490008-110490508	chr1:110490258-110490259	0.999999995766672	ENCSR115FXR	ENCFF334JWQ	CD8-positive, alpha-beta T cell	/biosample-types/primary_cell_CL_0000625/	ENCODE-rE2G predictions for CD8-positive, alpha-beta T cell; Donor: ENCDO833KUM		ENCDO833KUM
CYMP-AS1	chr1:110495937-110496437	chr1:110490258-110490259	0.981765344288193	ENCSR115FXR	ENCFF334JWQ	CD8-positive, alpha-beta T cell	/biosample-types/primary_cell_CL_0000625/	ENCODE-rE2G predictions for CD8-positive, alpha-beta T cell; Donor: ENCDO833KUM		ENCDO833KUM
KCNA2	chr1:110495937-110496437	chr1:110606353-110606354	0.276104426165288	ENCSR115FXR	ENCFF334JWQ	CD8-positive, alpha-beta T cell	/biosample-types/primary_cell_CL_0000625/	ENCODE-rE2G predictions for CD8-positive, alpha-beta T cell; Donor: ENCDO833KUM		ENCDO833KUM
CYMP-AS1	chr1:110496846-110497346	chr1:110490258-110490259	0.565270372476917	ENCSR115FXR	ENCFF334JWQ	CD8-positive, alpha-beta T cell	/biosample-types/primary_cell_CL_0000625/	ENCODE-rE2G predictions for CD8-positive, alpha-beta T cell; Donor: ENCDO833KUM		ENCDO833KUM
CYMP-AS1	chr1:110507909-110508409	chr1:110490258-110490259	0.349776062446104	ENCSR115FXR	ENCFF334JWQ	CD8-positive, alpha-beta T cell	/biosample-types/primary_cell_CL_0000625/	ENCODE-rE2G predictions for CD8-positive, alpha-beta T cell; Donor: ENCDO833KUM		ENCDO833KUM
CYMP-AS1	chr1:110510616-110511116	chr1:110490258-110490259	0.286188700737809	ENCSR115FXR	ENCFF334JWQ	CD8-positive, alpha-beta T cell	/biosample-types/primary_cell_CL_0000625/	ENCODE-rE2G predictions for CD8-positive, alpha-beta T cell; Donor: ENCDO833KUM		ENCDO833KUM
CYMP-AS1	chr1:110513911-110514411	chr1:110490258-110490259	0.328919356869738	ENCSR115FXR	ENCFF334JWQ	CD8-positive, alpha-beta T cell	/biosample-types/primary_cell_CL_0000625/	ENCODE-rE2G predictions for CD8-positive, alpha-beta T cell; Donor: ENCDO833KUM		ENCDO833KUM
CYMP-AS1	chr1:110515772-110516272	chr1:110490258-110490259	0.417555813867451	ENCSR115FXR	ENCFF334JWQ	CD8-positive, alpha-beta T cell	/biosample-types/primary_cell_CL_0000625/	ENCODE-rE2G predictions for CD8-positive, alpha-beta T cell; Donor: ENCDO833KUM		ENCDO833KUM
CYMP-AS1	chr1:110524423-110524923	chr1:110490258-110490259	0.390579861869395	ENCSR115FXR	ENCFF334JWQ	CD8-positive, alpha-beta T cell	/biosample-types/primary_cell_CL_0000625/	ENCODE-rE2G predictions for CD8-positive, alpha-beta T cell; Donor: ENCDO833KUM		ENCDO833KUM
KCNA2	chr1:110524423-110524923	chr1:110606353-110606354	0.34843125560483	ENCSR115FXR	ENCFF334JWQ	CD8-positive, alpha-beta T cell	/biosample-types/primary_cell_CL_0000625/	ENCODE-rE2G predictions for CD8-positive, alpha-beta T cell; Donor: ENCDO833KUM		ENCDO833KUM
CYMP-AS1	chr1:110555188-110555688	chr1:110490258-110490259	0.334783790035874	ENCSR115FXR	ENCFF334JWQ	CD8-positive, alpha-beta T cell	/biosample-types/primary_cell_CL_0000625/	ENCODE-rE2G predictions for CD8-positive, alpha-beta T cell; Donor: ENCDO833KUM		ENCDO833KUM
KCNA2	chr1:110555188-110555688	chr1:110606353-110606354	0.6526822984402	ENCSR115FXR	ENCFF334JWQ	CD8-positive, alpha-beta T cell	/biosample-types/primary_cell_CL_0000625/	ENCODE-rE2G predictions for CD8-positive, alpha-beta T cell; Donor: ENCDO833KUM		ENCDO833KUM
CYMP-AS1	chr1:110556273-110556773	chr1:110490258-110490259	0.210526564472374	ENCSR115FXR	ENCFF334JWQ	CD8-positive, alpha-beta T cell	/biosample-types/primary_cell_CL_0000625/	ENCODE-rE2G predictions for CD8-positive, alpha-beta T cell; Donor: ENCDO833KUM		ENCDO833KUM
KCNA2	chr1:110556273-110556773	chr1:110606353-110606354	0.327426160362434	ENCSR115FXR	ENCFF334JWQ	CD8-positive, alpha-beta T cell	/biosample-types/primary_cell_CL_0000625/	ENCODE-rE2G predictions for CD8-positive, alpha-beta T cell; Donor: ENCDO833KUM		ENCDO833KUM
KCNA2	chr1:110584094-110584594	chr1:110606353-110606354	0.292777319005951	ENCSR115FXR	ENCFF334JWQ	CD8-positive, alpha-beta T cell	/biosample-types/primary_cell_CL_0000625/	ENCODE-rE2G predictions for CD8-positive, alpha-beta T cell; Donor: ENCDO833KUM		ENCDO833KUM
KCNA2	chr1:110605370-110605870	chr1:110606353-110606354	0.999986131881348	ENCSR115FXR	ENCFF334JWQ	CD8-positive, alpha-beta T cell	/biosample-types/primary_cell_CL_0000625/	ENCODE-rE2G predictions for CD8-positive, alpha-beta T cell; Donor: ENCDO833KUM		ENCDO833KUM
KCNA2	chr1:110606103-110608189	chr1:110606353-110606354	0.999984107046714	ENCSR115FXR	ENCFF334JWQ	CD8-positive, alpha-beta T cell	/biosample-types/primary_cell_CL_0000625/	ENCODE-rE2G predictions for CD8-positive, alpha-beta T cell; Donor: ENCDO833KUM		ENCDO833KUM
KCNA2	chr1:110615706-110616206	chr1:110606353-110606354	0.629795341069767	ENCSR115FXR	ENCFF334JWQ	CD8-positive, alpha-beta T cell	/biosample-types/primary_cell_CL_0000625/	ENCODE-rE2G predictions for CD8-positive, alpha-beta T cell; Donor: ENCDO833KUM		ENCDO833KUM
KCNA3	chr1:110615706-110616206	chr1:110675033-110675034	0.203013209960853	ENCSR115FXR	ENCFF334JWQ	CD8-positive, alpha-beta T cell	/biosample-types/primary_cell_CL_0000625/	ENCODE-rE2G predictions for CD8-positive, alpha-beta T cell; Donor: ENCDO833KUM		ENCDO833KUM
CD53	chr1:110619291-110620495	chr1:110873099-110873100	0.241861073439554	ENCSR115FXR	ENCFF334JWQ	CD8-positive, alpha-beta T cell	/biosample-types/primary_cell_CL_0000625/	ENCODE-rE2G predictions for CD8-positive, alpha-beta T cell; Donor: ENCDO833KUM		ENCDO833KUM
CYMP-AS1	chr1:110619291-110620495	chr1:110490258-110490259	0.602572082409377	ENCSR115FXR	ENCFF334JWQ	CD8-positive, alpha-beta T cell	/biosample-types/primary_cell_CL_0000625/	ENCODE-rE2G predictions for CD8-positive, alpha-beta T cell; Donor: ENCDO833KUM		ENCDO833KUM
KCNA2	chr1:110619291-110620495	chr1:110606353-110606354	0.984621962911664	ENCSR115FXR	ENCFF334JWQ	CD8-positive, alpha-beta T cell	/biosample-types/primary_cell_CL_0000625/	ENCODE-rE2G predictions for CD8-positive, alpha-beta T cell; Donor: ENCDO833KUM		ENCDO833KUM
KCNA3	chr1:110619291-110620495	chr1:110675033-110675034	0.758863520935042	ENCSR115FXR	ENCFF334JWQ	CD8-positive, alpha-beta T cell	/biosample-types/primary_cell_CL_0000625/	ENCODE-rE2G predictions for CD8-positive, alpha-beta T cell; Donor: ENCDO833KUM		ENCDO833KUM
CYMP-AS1	chr1:110630696-110631196	chr1:110490258-110490259	0.284515834342808	ENCSR115FXR	ENCFF334JWQ	CD8-positive, alpha-beta T cell	/biosample-types/primary_cell_CL_0000625/	ENCODE-rE2G predictions for CD8-positive, alpha-beta T cell; Donor: ENCDO833KUM		ENCDO833KUM
KCNA2	chr1:110630696-110631196	chr1:110606353-110606354	0.774865120091751	ENCSR115FXR	ENCFF334JWQ	CD8-positive, alpha-beta T cell	/biosample-types/primary_cell_CL_0000625/	ENCODE-rE2G predictions for CD8-positive, alpha-beta T cell; Donor: ENCDO833KUM		ENCDO833KUM
KCNA3	chr1:110630696-110631196	chr1:110675033-110675034	0.645237442667684	ENCSR115FXR	ENCFF334JWQ	CD8-positive, alpha-beta T cell	/biosample-types/primary_cell_CL_0000625/	ENCODE-rE2G predictions for CD8-positive, alpha-beta T cell; Donor: ENCDO833KUM		ENCDO833KUM
CYMP-AS1	chr1:110631203-110631703	chr1:110490258-110490259	0.276847740996424	ENCSR115FXR	ENCFF334JWQ	CD8-positive, alpha-beta T cell	/biosample-types/primary_cell_CL_0000625/	ENCODE-rE2G predictions for CD8-positive, alpha-beta T cell; Donor: ENCDO833KUM		ENCDO833KUM
KCNA2	chr1:110631203-110631703	chr1:110606353-110606354	0.781595022051639	ENCSR115FXR	ENCFF334JWQ	CD8-positive, alpha-beta T cell	/biosample-types/primary_cell_CL_0000625/	ENCODE-rE2G predictions for CD8-positive, alpha-beta T cell; Donor: ENCDO833KUM		ENCDO833KUM
KCNA3	chr1:110631203-110631703	chr1:110675033-110675034	0.594947854030081	ENCSR115FXR	ENCFF334JWQ	CD8-positive, alpha-beta T cell	/biosample-types/primary_cell_CL_0000625/	ENCODE-rE2G predictions for CD8-positive, alpha-beta T cell; Donor: ENCDO833KUM		ENCDO833KUM
KCNA2	chr1:110634676-110635176	chr1:110606353-110606354	0.374550355410679	ENCSR115FXR	ENCFF334JWQ	CD8-positive, alpha-beta T cell	/biosample-types/primary_cell_CL_0000625/	ENCODE-rE2G predictions for CD8-positive, alpha-beta T cell; Donor: ENCDO833KUM		ENCDO833KUM
KCNA2	chr1:110636123-110636623	chr1:110606353-110606354	0.29462888007917	ENCSR115FXR	ENCFF334JWQ	CD8-positive, alpha-beta T cell	/biosample-types/primary_cell_CL_0000625/	ENCODE-rE2G predictions for CD8-positive, alpha-beta T cell; Donor: ENCDO833KUM		ENCDO833KUM
KCNA2	chr1:110638074-110638574	chr1:110606353-110606354	0.211820689207811	ENCSR115FXR	ENCFF334JWQ	CD8-positive, alpha-beta T cell	/biosample-types/primary_cell_CL_0000625/	ENCODE-rE2G predictions for CD8-positive, alpha-beta T cell; Donor: ENCDO833KUM		ENCDO833KUM
KCNA3	chr1:110668563-110669063	chr1:110675033-110675034	0.286845561635345	ENCSR115FXR	ENCFF334JWQ	CD8-positive, alpha-beta T cell	/biosample-types/primary_cell_CL_0000625/	ENCODE-rE2G predictions for CD8-positive, alpha-beta T cell; Donor: ENCDO833KUM		ENCDO833KUM
CYMP-AS1	chr1:110671933-110672433	chr1:110490258-110490259	0.223147551560738	ENCSR115FXR	ENCFF334JWQ	CD8-positive, alpha-beta T cell	/biosample-types/primary_cell_CL_0000625/	ENCODE-rE2G predictions for CD8-positive, alpha-beta T cell; Donor: ENCDO833KUM		ENCDO833KUM
KCNA2	chr1:110671933-110672433	chr1:110606353-110606354	0.545836327725629	ENCSR115FXR	ENCFF334JWQ	CD8-positive, alpha-beta T cell	/biosample-types/primary_cell_CL_0000625/	ENCODE-rE2G predictions for CD8-positive, alpha-beta T cell; Donor: ENCDO833KUM		ENCDO833KUM
KCNA3	chr1:110671933-110672433	chr1:110675033-110675034	0.96243705934858	ENCSR115FXR	ENCFF334JWQ	CD8-positive, alpha-beta T cell	/biosample-types/primary_cell_CL_0000625/	ENCODE-rE2G predictions for CD8-positive, alpha-beta T cell; Donor: ENCDO833KUM		ENCDO833KUM
KCNA3	chr1:110672664-110674655	chr1:110675033-110675034	0.999961612707428	ENCSR115FXR	ENCFF334JWQ	CD8-positive, alpha-beta T cell	/biosample-types/primary_cell_CL_0000625/	ENCODE-rE2G predictions for CD8-positive, alpha-beta T cell; Donor: ENCDO833KUM		ENCDO833KUM
KCNA3	chr1:110674677-110675283	chr1:110675033-110675034	0.999996512765662	ENCSR115FXR	ENCFF334JWQ	CD8-positive, alpha-beta T cell	/biosample-types/primary_cell_CL_0000625/	ENCODE-rE2G predictions for CD8-positive, alpha-beta T cell; Donor: ENCDO833KUM		ENCDO833KUM
CD53	chr1:110780823-110781323	chr1:110873099-110873100	0.318788565024224	ENCSR115FXR	ENCFF334JWQ	CD8-positive, alpha-beta T cell	/biosample-types/primary_cell_CL_0000625/	ENCODE-rE2G predictions for CD8-positive, alpha-beta T cell; Donor: ENCDO833KUM		ENCDO833KUM
KCNA2	chr1:110780823-110781323	chr1:110606353-110606354	0.38511761059066	ENCSR115FXR	ENCFF334JWQ	CD8-positive, alpha-beta T cell	/biosample-types/primary_cell_CL_0000625/	ENCODE-rE2G predictions for CD8-positive, alpha-beta T cell; Donor: ENCDO833KUM		ENCDO833KUM
KCNA3	chr1:110780823-110781323	chr1:110675033-110675034	0.251262961655289	ENCSR115FXR	ENCFF334JWQ	CD8-positive, alpha-beta T cell	/biosample-types/primary_cell_CL_0000625/	ENCODE-rE2G predictions for CD8-positive, alpha-beta T cell; Donor: ENCDO833KUM		ENCDO833KUM
CD53	chr1:110872465-110873349	chr1:110873099-110873100	0.999992752588242	ENCSR115FXR	ENCFF334JWQ	CD8-positive, alpha-beta T cell	/biosample-types/primary_cell_CL_0000625/	ENCODE-rE2G predictions for CD8-positive, alpha-beta T cell; Donor: ENCDO833KUM		ENCDO833KUM
CD53	chr1:110874080-110874580	chr1:110873099-110873100	0.698633082026014	ENCSR115FXR	ENCFF334JWQ	CD8-positive, alpha-beta T cell	/biosample-types/primary_cell_CL_0000625/	ENCODE-rE2G predictions for CD8-positive, alpha-beta T cell; Donor: ENCDO833KUM		ENCDO833KUM
CD53	chr1:110875005-110875786	chr1:110873099-110873100	0.987566332213441	ENCSR115FXR	ENCFF334JWQ	CD8-positive, alpha-beta T cell	/biosample-types/primary_cell_CL_0000625/	ENCODE-rE2G predictions for CD8-positive, alpha-beta T cell; Donor: ENCDO833KUM		ENCDO833KUM
CD53	chr1:110879814-110880314	chr1:110873099-110873100	0.831141070067034	ENCSR115FXR	ENCFF334JWQ	CD8-positive, alpha-beta T cell	/biosample-types/primary_cell_CL_0000625/	ENCODE-rE2G predictions for CD8-positive, alpha-beta T cell; Donor: ENCDO833KUM		ENCDO833KUM
CD53	chr1:110880945-110881445	chr1:110873099-110873100	0.867356172531568	ENCSR115FXR	ENCFF334JWQ	CD8-positive, alpha-beta T cell	/biosample-types/primary_cell_CL_0000625/	ENCODE-rE2G predictions for CD8-positive, alpha-beta T cell; Donor: ENCDO833KUM		ENCDO833KUM
CD53	chr1:110888065-110888565	chr1:110873099-110873100	0.328868738502798	ENCSR115FXR	ENCFF334JWQ	CD8-positive, alpha-beta T cell	/biosample-types/primary_cell_CL_0000625/	ENCODE-rE2G predictions for CD8-positive, alpha-beta T cell; Donor: ENCDO833KUM		ENCDO833KUM
CD53	chr1:110903217-110904530	chr1:110873099-110873100	0.39442945783667	ENCSR115FXR	ENCFF334JWQ	CD8-positive, alpha-beta T cell	/biosample-types/primary_cell_CL_0000625/	ENCODE-rE2G predictions for CD8-positive, alpha-beta T cell; Donor: ENCDO833KUM		ENCDO833KUM
LRIF1	chr1:110963111-110963611	chr1:110963944-110963945	0.999956841879375	ENCSR115FXR	ENCFF334JWQ	CD8-positive, alpha-beta T cell	/biosample-types/primary_cell_CL_0000625/	ENCODE-rE2G predictions for CD8-positive, alpha-beta T cell; Donor: ENCDO833KUM		ENCDO833KUM
LRIF1	chr1:110963694-110964301	chr1:110963944-110963945	0.99999162012045	ENCSR115FXR	ENCFF334JWQ	CD8-positive, alpha-beta T cell	/biosample-types/primary_cell_CL_0000625/	ENCODE-rE2G predictions for CD8-positive, alpha-beta T cell; Donor: ENCDO833KUM		ENCDO833KUM
CEPT1	chr1:111139213-111140466	chr1:111140162-111140163	0.999897584858663	ENCSR115FXR	ENCFF334JWQ	CD8-positive, alpha-beta T cell	/biosample-types/primary_cell_CL_0000625/	ENCODE-rE2G predictions for CD8-positive, alpha-beta T cell; Donor: ENCDO833KUM		ENCDO833KUM
DRAM2	chr1:111139213-111140466	chr1:111140216-111140217	0.99996622702228	ENCSR115FXR	ENCFF334JWQ	CD8-positive, alpha-beta T cell	/biosample-types/primary_cell_CL_0000625/	ENCODE-rE2G predictions for CD8-positive, alpha-beta T cell; Donor: ENCDO833KUM		ENCDO833KUM
DENND2D	chr1:111197491-111197991	chr1:111200703-111200704	0.957400696749078	ENCSR115FXR	ENCFF334JWQ	CD8-positive, alpha-beta T cell	/biosample-types/primary_cell_CL_0000625/	ENCODE-rE2G predictions for CD8-positive, alpha-beta T cell; Donor: ENCDO833KUM		ENCDO833KUM
DENND2D	chr1:111200453-111200953	chr1:111200703-111200704	0.999999996485457	ENCSR115FXR	ENCFF334JWQ	CD8-positive, alpha-beta T cell	/biosample-types/primary_cell_CL_0000625/	ENCODE-rE2G predictions for CD8-positive, alpha-beta T cell; Donor: ENCDO833KUM		ENCDO833KUM
DENND2D	chr1:111203723-111204223	chr1:111200703-111200704	0.986643370760926	ENCSR115FXR	ENCFF334JWQ	CD8-positive, alpha-beta T cell	/biosample-types/primary_cell_CL_0000625/	ENCODE-rE2G predictions for CD8-positive, alpha-beta T cell; Donor: ENCDO833KUM		ENCDO833KUM
DENND2D	chr1:111204264-111204764	chr1:111200703-111200704	0.987330932954106	ENCSR115FXR	ENCFF334JWQ	CD8-positive, alpha-beta T cell	/biosample-types/primary_cell_CL_0000625/	ENCODE-rE2G predictions for CD8-positive, alpha-beta T cell; Donor: ENCDO833KUM		ENCDO833KUM
DENND2D	chr1:111214866-111215366	chr1:111200703-111200704	0.520775154386945	ENCSR115FXR	ENCFF334JWQ	CD8-positive, alpha-beta T cell	/biosample-types/primary_cell_CL_0000625/	ENCODE-rE2G predictions for CD8-positive, alpha-beta T cell; Donor: ENCDO833KUM		ENCDO833KUM
DENND2D	chr1:111215675-111216450	chr1:111200703-111200704	0.943294330142426	ENCSR115FXR	ENCFF334JWQ	CD8-positive, alpha-beta T cell	/biosample-types/primary_cell_CL_0000625/	ENCODE-rE2G predictions for CD8-positive, alpha-beta T cell; Donor: ENCDO833KUM		ENCDO833KUM
DRAM2	chr1:111215675-111216450	chr1:111140216-111140217	0.244607606593478	ENCSR115FXR	ENCFF334JWQ	CD8-positive, alpha-beta T cell	/biosample-types/primary_cell_CL_0000625/	ENCODE-rE2G predictions for CD8-positive, alpha-beta T cell; Donor: ENCDO833KUM		ENCDO833KUM
PIFO	chr1:111215675-111216450	chr1:111346559-111346560	0.255985219932057	ENCSR115FXR	ENCFF334JWQ	CD8-positive, alpha-beta T cell	/biosample-types/primary_cell_CL_0000625/	ENCODE-rE2G predictions for CD8-positive, alpha-beta T cell; Donor: ENCDO833KUM		ENCDO833KUM
DENND2D	chr1:111221606-111222106	chr1:111200703-111200704	0.580259091354259	ENCSR115FXR	ENCFF334JWQ	CD8-positive, alpha-beta T cell	/biosample-types/primary_cell_CL_0000625/	ENCODE-rE2G predictions for CD8-positive, alpha-beta T cell; Donor: ENCDO833KUM		ENCDO833KUM
DENND2D	chr1:111222789-111223289	chr1:111200703-111200704	0.670404281838731	ENCSR115FXR	ENCFF334JWQ	CD8-positive, alpha-beta T cell	/biosample-types/primary_cell_CL_0000625/	ENCODE-rE2G predictions for CD8-positive, alpha-beta T cell; Donor: ENCDO833KUM		ENCDO833KUM
DENND2D	chr1:111225534-111226485	chr1:111200703-111200704	0.456127136869296	ENCSR115FXR	ENCFF334JWQ	CD8-positive, alpha-beta T cell	/biosample-types/primary_cell_CL_0000625/	ENCODE-rE2G predictions for CD8-positive, alpha-beta T cell; Donor: ENCDO833KUM		ENCDO833KUM
PIFO	chr1:111334121-111334621	chr1:111346559-111346560	0.38522459564122	ENCSR115FXR	ENCFF334JWQ	CD8-positive, alpha-beta T cell	/biosample-types/primary_cell_CL_0000625/	ENCODE-rE2G predictions for CD8-positive, alpha-beta T cell; Donor: ENCDO833KUM		ENCDO833KUM
PIFO	chr1:111335104-111335796	chr1:111346559-111346560	0.371491451975049	ENCSR115FXR	ENCFF334JWQ	CD8-positive, alpha-beta T cell	/biosample-types/primary_cell_CL_0000625/	ENCODE-rE2G predictions for CD8-positive, alpha-beta T cell; Donor: ENCDO833KUM		ENCDO833KUM
PIFO	chr1:111346021-111346823	chr1:111346559-111346560	0.999980730525291	ENCSR115FXR	ENCFF334JWQ	CD8-positive, alpha-beta T cell	/biosample-types/primary_cell_CL_0000625/	ENCODE-rE2G predictions for CD8-positive, alpha-beta T cell; Donor: ENCDO833KUM		ENCDO833KUM
ATP5F1	chr1:111441500-111442000	chr1:111449120-111449121	0.290738342451863	ENCSR115FXR	ENCFF334JWQ	CD8-positive, alpha-beta T cell	/biosample-types/primary_cell_CL_0000625/	ENCODE-rE2G predictions for CD8-positive, alpha-beta T cell; Donor: ENCDO833KUM		ENCDO833KUM
WDR77	chr1:111441500-111442000	chr1:111449308-111449309	0.287840742734966	ENCSR115FXR	ENCFF334JWQ	CD8-positive, alpha-beta T cell	/biosample-types/primary_cell_CL_0000625/	ENCODE-rE2G predictions for CD8-positive, alpha-beta T cell; Donor: ENCDO833KUM		ENCDO833KUM
ATP5F1	chr1:111448420-111449558	chr1:111449120-111449121	0.999940519234343	ENCSR115FXR	ENCFF334JWQ	CD8-positive, alpha-beta T cell	/biosample-types/primary_cell_CL_0000625/	ENCODE-rE2G predictions for CD8-positive, alpha-beta T cell; Donor: ENCDO833KUM		ENCDO833KUM
WDR77	chr1:111448420-111449558	chr1:111449308-111449309	0.999886469229663	ENCSR115FXR	ENCFF334JWQ	CD8-positive, alpha-beta T cell	/biosample-types/primary_cell_CL_0000625/	ENCODE-rE2G predictions for CD8-positive, alpha-beta T cell; Donor: ENCDO833KUM		ENCDO833KUM
ADORA3	chr1:111471023-111471523	chr1:111504121-111504122	0.446403644289279	ENCSR115FXR	ENCFF334JWQ	CD8-positive, alpha-beta T cell	/biosample-types/primary_cell_CL_0000625/	ENCODE-rE2G predictions for CD8-positive, alpha-beta T cell; Donor: ENCDO833KUM		ENCDO833KUM
ADORA3	chr1:111475569-111476069	chr1:111504121-111504122	0.224125990194997	ENCSR115FXR	ENCFF334JWQ	CD8-positive, alpha-beta T cell	/biosample-types/primary_cell_CL_0000625/	ENCODE-rE2G predictions for CD8-positive, alpha-beta T cell; Donor: ENCDO833KUM		ENCDO833KUM
ADORA3	chr1:111476643-111477143	chr1:111504121-111504122	0.465410050372338	ENCSR115FXR	ENCFF334JWQ	CD8-positive, alpha-beta T cell	/biosample-types/primary_cell_CL_0000625/	ENCODE-rE2G predictions for CD8-positive, alpha-beta T cell; Donor: ENCDO833KUM		ENCDO833KUM
ADORA3	chr1:111481582-111482082	chr1:111504121-111504122	0.506521575863707	ENCSR115FXR	ENCFF334JWQ	CD8-positive, alpha-beta T cell	/biosample-types/primary_cell_CL_0000625/	ENCODE-rE2G predictions for CD8-positive, alpha-beta T cell; Donor: ENCDO833KUM		ENCDO833KUM
ADORA3	chr1:111503871-111504371	chr1:111504121-111504122	0.999999998078104	ENCSR115FXR	ENCFF334JWQ	CD8-positive, alpha-beta T cell	/biosample-types/primary_cell_CL_0000625/	ENCODE-rE2G predictions for CD8-positive, alpha-beta T cell; Donor: ENCDO833KUM		ENCDO833KUM
ADORA3	chr1:111507419-111508634	chr1:111504121-111504122	0.997928167072547	ENCSR115FXR	ENCFF334JWQ	CD8-positive, alpha-beta T cell	/biosample-types/primary_cell_CL_0000625/	ENCODE-rE2G predictions for CD8-positive, alpha-beta T cell; Donor: ENCDO833KUM		ENCDO833KUM
FAM212B	chr1:111507419-111508634	chr1:111739424-111739425	0.395984944523971	ENCSR115FXR	ENCFF334JWQ	CD8-positive, alpha-beta T cell	/biosample-types/primary_cell_CL_0000625/	ENCODE-rE2G predictions for CD8-positive, alpha-beta T cell; Donor: ENCDO833KUM		ENCDO833KUM
KCND3	chr1:111507419-111508634	chr1:111989155-111989156	0.219530890758368	ENCSR115FXR	ENCFF334JWQ	CD8-positive, alpha-beta T cell	/biosample-types/primary_cell_CL_0000625/	ENCODE-rE2G predictions for CD8-positive, alpha-beta T cell; Donor: ENCDO833KUM		ENCDO833KUM
RAP1A	chr1:111507419-111508634	chr1:111619782-111619783	0.395450707252416	ENCSR115FXR	ENCFF334JWQ	CD8-positive, alpha-beta T cell	/biosample-types/primary_cell_CL_0000625/	ENCODE-rE2G predictions for CD8-positive, alpha-beta T cell; Donor: ENCDO833KUM		ENCDO833KUM
ADORA3	chr1:111515287-111516038	chr1:111504121-111504122	0.657529194039293	ENCSR115FXR	ENCFF334JWQ	CD8-positive, alpha-beta T cell	/biosample-types/primary_cell_CL_0000625/	ENCODE-rE2G predictions for CD8-positive, alpha-beta T cell; Donor: ENCDO833KUM		ENCDO833KUM
ADORA3	chr1:111516080-111516810	chr1:111504121-111504122	0.843785814573402	ENCSR115FXR	ENCFF334JWQ	CD8-positive, alpha-beta T cell	/biosample-types/primary_cell_CL_0000625/	ENCODE-rE2G predictions for CD8-positive, alpha-beta T cell; Donor: ENCDO833KUM		ENCDO833KUM
ADORA3	chr1:111592856-111593356	chr1:111504121-111504122	0.612167974809138	ENCSR115FXR	ENCFF334JWQ	CD8-positive, alpha-beta T cell	/biosample-types/primary_cell_CL_0000625/	ENCODE-rE2G predictions for CD8-positive, alpha-beta T cell; Donor: ENCDO833KUM		ENCDO833KUM
FAM212B	chr1:111592856-111593356	chr1:111739424-111739425	0.303907868477347	ENCSR115FXR	ENCFF334JWQ	CD8-positive, alpha-beta T cell	/biosample-types/primary_cell_CL_0000625/	ENCODE-rE2G predictions for CD8-positive, alpha-beta T cell; Donor: ENCDO833KUM		ENCDO833KUM
RAP1A	chr1:111592856-111593356	chr1:111619782-111619783	0.795476516330572	ENCSR115FXR	ENCFF334JWQ	CD8-positive, alpha-beta T cell	/biosample-types/primary_cell_CL_0000625/	ENCODE-rE2G predictions for CD8-positive, alpha-beta T cell; Donor: ENCDO833KUM		ENCDO833KUM
ADORA3	chr1:111596441-111596941	chr1:111504121-111504122	0.206281332926033	ENCSR115FXR	ENCFF334JWQ	CD8-positive, alpha-beta T cell	/biosample-types/primary_cell_CL_0000625/	ENCODE-rE2G predictions for CD8-positive, alpha-beta T cell; Donor: ENCDO833KUM		ENCDO833KUM
ADORA3	chr1:111603889-111604389	chr1:111504121-111504122	0.455955054426147	ENCSR115FXR	ENCFF334JWQ	CD8-positive, alpha-beta T cell	/biosample-types/primary_cell_CL_0000625/	ENCODE-rE2G predictions for CD8-positive, alpha-beta T cell; Donor: ENCDO833KUM		ENCDO833KUM
RAP1A	chr1:111603889-111604389	chr1:111619782-111619783	0.476428866512441	ENCSR115FXR	ENCFF334JWQ	CD8-positive, alpha-beta T cell	/biosample-types/primary_cell_CL_0000625/	ENCODE-rE2G predictions for CD8-positive, alpha-beta T cell; Donor: ENCDO833KUM		ENCDO833KUM
RAP1A	chr1:111619495-111620509	chr1:111619782-111619783	0.999977556324955	ENCSR115FXR	ENCFF334JWQ	CD8-positive, alpha-beta T cell	/biosample-types/primary_cell_CL_0000625/	ENCODE-rE2G predictions for CD8-positive, alpha-beta T cell; Donor: ENCDO833KUM		ENCDO833KUM
FAM212B	chr1:111714828-111715328	chr1:111739424-111739425	0.388154785630155	ENCSR115FXR	ENCFF334JWQ	CD8-positive, alpha-beta T cell	/biosample-types/primary_cell_CL_0000625/	ENCODE-rE2G predictions for CD8-positive, alpha-beta T cell; Donor: ENCDO833KUM		ENCDO833KUM
FAM212B	chr1:111723330-111723830	chr1:111739424-111739425	0.409006354952754	ENCSR115FXR	ENCFF334JWQ	CD8-positive, alpha-beta T cell	/biosample-types/primary_cell_CL_0000625/	ENCODE-rE2G predictions for CD8-positive, alpha-beta T cell; Donor: ENCDO833KUM		ENCDO833KUM
FAM212B	chr1:111726360-111726860	chr1:111739424-111739425	0.260973973651882	ENCSR115FXR	ENCFF334JWQ	CD8-positive, alpha-beta T cell	/biosample-types/primary_cell_CL_0000625/	ENCODE-rE2G predictions for CD8-positive, alpha-beta T cell; Donor: ENCDO833KUM		ENCDO833KUM
FAM212B	chr1:111727335-111727835	chr1:111739424-111739425	0.207993686726068	ENCSR115FXR	ENCFF334JWQ	CD8-positive, alpha-beta T cell	/biosample-types/primary_cell_CL_0000625/	ENCODE-rE2G predictions for CD8-positive, alpha-beta T cell; Donor: ENCDO833KUM		ENCDO833KUM
FAM212B	chr1:111733346-111733846	chr1:111739424-111739425	0.455999179197347	ENCSR115FXR	ENCFF334JWQ	CD8-positive, alpha-beta T cell	/biosample-types/primary_cell_CL_0000625/	ENCODE-rE2G predictions for CD8-positive, alpha-beta T cell; Donor: ENCDO833KUM		ENCDO833KUM
FAM212B	chr1:111738264-111739836	chr1:111739424-111739425	0.999986714731386	ENCSR115FXR	ENCFF334JWQ	CD8-positive, alpha-beta T cell	/biosample-types/primary_cell_CL_0000625/	ENCODE-rE2G predictions for CD8-positive, alpha-beta T cell; Donor: ENCDO833KUM		ENCDO833KUM
FAM212B	chr1:111740353-111740853	chr1:111739424-111739425	0.77423230549019	ENCSR115FXR	ENCFF334JWQ	CD8-positive, alpha-beta T cell	/biosample-types/primary_cell_CL_0000625/	ENCODE-rE2G predictions for CD8-positive, alpha-beta T cell; Donor: ENCDO833KUM		ENCDO833KUM
FAM212B	chr1:111747177-111747677	chr1:111739424-111739425	0.309752144736447	ENCSR115FXR	ENCFF334JWQ	CD8-positive, alpha-beta T cell	/biosample-types/primary_cell_CL_0000625/	ENCODE-rE2G predictions for CD8-positive, alpha-beta T cell; Donor: ENCDO833KUM		ENCDO833KUM
DDX20	chr1:111755317-111756122	chr1:111755567-111755568	0.999915686566589	ENCSR115FXR	ENCFF334JWQ	CD8-positive, alpha-beta T cell	/biosample-types/primary_cell_CL_0000625/	ENCODE-rE2G predictions for CD8-positive, alpha-beta T cell; Donor: ENCDO833KUM		ENCDO833KUM
KCND3	chr1:111919976-111920476	chr1:111989155-111989156	0.206890456316031	ENCSR115FXR	ENCFF334JWQ	CD8-positive, alpha-beta T cell	/biosample-types/primary_cell_CL_0000625/	ENCODE-rE2G predictions for CD8-positive, alpha-beta T cell; Donor: ENCDO833KUM		ENCDO833KUM
KCND3	chr1:111924711-111925211	chr1:111989155-111989156	0.290842061231117	ENCSR115FXR	ENCFF334JWQ	CD8-positive, alpha-beta T cell	/biosample-types/primary_cell_CL_0000625/	ENCODE-rE2G predictions for CD8-positive, alpha-beta T cell; Donor: ENCDO833KUM		ENCDO833KUM
KCND3	chr1:111944168-111944668	chr1:111989155-111989156	0.293297920145486	ENCSR115FXR	ENCFF334JWQ	CD8-positive, alpha-beta T cell	/biosample-types/primary_cell_CL_0000625/	ENCODE-rE2G predictions for CD8-positive, alpha-beta T cell; Donor: ENCDO833KUM		ENCDO833KUM
KCND3	chr1:111944926-111945426	chr1:111989155-111989156	0.231802883386183	ENCSR115FXR	ENCFF334JWQ	CD8-positive, alpha-beta T cell	/biosample-types/primary_cell_CL_0000625/	ENCODE-rE2G predictions for CD8-positive, alpha-beta T cell; Donor: ENCDO833KUM		ENCDO833KUM
KCND3	chr1:111981640-111982140	chr1:111989155-111989156	0.789062309755404	ENCSR115FXR	ENCFF334JWQ	CD8-positive, alpha-beta T cell	/biosample-types/primary_cell_CL_0000625/	ENCODE-rE2G predictions for CD8-positive, alpha-beta T cell; Donor: ENCDO833KUM		ENCDO833KUM
LINC01750	chr1:111981640-111982140	chr1:111990567-111990568	0.213261033789177	ENCSR115FXR	ENCFF334JWQ	CD8-positive, alpha-beta T cell	/biosample-types/primary_cell_CL_0000625/	ENCODE-rE2G predictions for CD8-positive, alpha-beta T cell; Donor: ENCDO833KUM		ENCDO833KUM
KCND3	chr1:111988802-111989405	chr1:111989155-111989156	0.999998715683005	ENCSR115FXR	ENCFF334JWQ	CD8-positive, alpha-beta T cell	/biosample-types/primary_cell_CL_0000625/	ENCODE-rE2G predictions for CD8-positive, alpha-beta T cell; Donor: ENCDO833KUM		ENCDO833KUM
LINC01750	chr1:111989998-111991067	chr1:111990567-111990568	0.999998385982449	ENCSR115FXR	ENCFF334JWQ	CD8-positive, alpha-beta T cell	/biosample-types/primary_cell_CL_0000625/	ENCODE-rE2G predictions for CD8-positive, alpha-beta T cell; Donor: ENCDO833KUM		ENCDO833KUM
CTTNBP2NL	chr1:112369608-112370108	chr1:112396177-112396178	0.552502682373239	ENCSR115FXR	ENCFF334JWQ	CD8-positive, alpha-beta T cell	/biosample-types/primary_cell_CL_0000625/	ENCODE-rE2G predictions for CD8-positive, alpha-beta T cell; Donor: ENCDO833KUM		ENCDO833KUM
KCND3	chr1:112369608-112370108	chr1:111989155-111989156	0.366019062815234	ENCSR115FXR	ENCFF334JWQ	CD8-positive, alpha-beta T cell	/biosample-types/primary_cell_CL_0000625/	ENCODE-rE2G predictions for CD8-positive, alpha-beta T cell; Donor: ENCDO833KUM		ENCDO833KUM
LINC01750	chr1:112369608-112370108	chr1:111990567-111990568	0.501829656500597	ENCSR115FXR	ENCFF334JWQ	CD8-positive, alpha-beta T cell	/biosample-types/primary_cell_CL_0000625/	ENCODE-rE2G predictions for CD8-positive, alpha-beta T cell; Donor: ENCDO833KUM		ENCDO833KUM
CTTNBP2NL	chr1:112389520-112390020	chr1:112396177-112396178	0.305551333591268	ENCSR115FXR	ENCFF334JWQ	CD8-positive, alpha-beta T cell	/biosample-types/primary_cell_CL_0000625/	ENCODE-rE2G predictions for CD8-positive, alpha-beta T cell; Donor: ENCDO833KUM		ENCDO833KUM
CTTNBP2NL	chr1:112390761-112391261	chr1:112396177-112396178	0.968909773491588	ENCSR115FXR	ENCFF334JWQ	CD8-positive, alpha-beta T cell	/biosample-types/primary_cell_CL_0000625/	ENCODE-rE2G predictions for CD8-positive, alpha-beta T cell; Donor: ENCDO833KUM		ENCDO833KUM
KCND3	chr1:112390761-112391261	chr1:111989155-111989156	0.233860547440185	ENCSR115FXR	ENCFF334JWQ	CD8-positive, alpha-beta T cell	/biosample-types/primary_cell_CL_0000625/	ENCODE-rE2G predictions for CD8-positive, alpha-beta T cell; Donor: ENCDO833KUM		ENCDO833KUM
LINC01750	chr1:112390761-112391261	chr1:111990567-111990568	0.311886591233171	ENCSR115FXR	ENCFF334JWQ	CD8-positive, alpha-beta T cell	/biosample-types/primary_cell_CL_0000625/	ENCODE-rE2G predictions for CD8-positive, alpha-beta T cell; Donor: ENCDO833KUM		ENCDO833KUM
WNT2B	chr1:112390761-112391261	chr1:112466540-112466541	0.625072919615319	ENCSR115FXR	ENCFF334JWQ	CD8-positive, alpha-beta T cell	/biosample-types/primary_cell_CL_0000625/	ENCODE-rE2G predictions for CD8-positive, alpha-beta T cell; Donor: ENCDO833KUM		ENCDO833KUM
CTTNBP2NL	chr1:112395897-112396427	chr1:112396177-112396178	0.999998885212332	ENCSR115FXR	ENCFF334JWQ	CD8-positive, alpha-beta T cell	/biosample-types/primary_cell_CL_0000625/	ENCODE-rE2G predictions for CD8-positive, alpha-beta T cell; Donor: ENCDO833KUM		ENCDO833KUM
WNT2B	chr1:112464232-112464732	chr1:112466540-112466541	0.611669487310638	ENCSR115FXR	ENCFF334JWQ	CD8-positive, alpha-beta T cell	/biosample-types/primary_cell_CL_0000625/	ENCODE-rE2G predictions for CD8-positive, alpha-beta T cell; Donor: ENCDO833KUM		ENCDO833KUM
WNT2B	chr1:112466036-112466790	chr1:112466540-112466541	0.999993993320868	ENCSR115FXR	ENCFF334JWQ	CD8-positive, alpha-beta T cell	/biosample-types/primary_cell_CL_0000625/	ENCODE-rE2G predictions for CD8-positive, alpha-beta T cell; Donor: ENCDO833KUM		ENCDO833KUM
WNT2B	chr1:112471004-112471504	chr1:112466540-112466541	0.372137513494475	ENCSR115FXR	ENCFF334JWQ	CD8-positive, alpha-beta T cell	/biosample-types/primary_cell_CL_0000625/	ENCODE-rE2G predictions for CD8-positive, alpha-beta T cell; Donor: ENCDO833KUM		ENCDO833KUM
WNT2B	chr1:112501720-112502508	chr1:112466540-112466541	0.37853380774697	ENCSR115FXR	ENCFF334JWQ	CD8-positive, alpha-beta T cell	/biosample-types/primary_cell_CL_0000625/	ENCODE-rE2G predictions for CD8-positive, alpha-beta T cell; Donor: ENCDO833KUM		ENCDO833KUM
WNT2B	chr1:112508468-112508968	chr1:112466540-112466541	0.440762165379841	ENCSR115FXR	ENCFF334JWQ	CD8-positive, alpha-beta T cell	/biosample-types/primary_cell_CL_0000625/	ENCODE-rE2G predictions for CD8-positive, alpha-beta T cell; Donor: ENCDO833KUM		ENCDO833KUM
WNT2B	chr1:112509048-112509548	chr1:112466540-112466541	0.367119925615852	ENCSR115FXR	ENCFF334JWQ	CD8-positive, alpha-beta T cell	/biosample-types/primary_cell_CL_0000625/	ENCODE-rE2G predictions for CD8-positive, alpha-beta T cell; Donor: ENCDO833KUM		ENCDO833KUM
WNT2B	chr1:112509574-112510074	chr1:112466540-112466541	0.201686554385708	ENCSR115FXR	ENCFF334JWQ	CD8-positive, alpha-beta T cell	/biosample-types/primary_cell_CL_0000625/	ENCODE-rE2G predictions for CD8-positive, alpha-beta T cell; Donor: ENCDO833KUM		ENCDO833KUM
WNT2B	chr1:112516792-112517791	chr1:112466540-112466541	0.21973136652563	ENCSR115FXR	ENCFF334JWQ	CD8-positive, alpha-beta T cell	/biosample-types/primary_cell_CL_0000625/	ENCODE-rE2G predictions for CD8-positive, alpha-beta T cell; Donor: ENCDO833KUM		ENCDO833KUM
CAPZA1	chr1:112618612-112620004	chr1:112619452-112619453	0.999979570750518	ENCSR115FXR	ENCFF334JWQ	CD8-positive, alpha-beta T cell	/biosample-types/primary_cell_CL_0000625/	ENCODE-rE2G predictions for CD8-positive, alpha-beta T cell; Donor: ENCDO833KUM		ENCDO833KUM
ST7L	chr1:112618612-112620004	chr1:112619418-112619419	0.99994290870621	ENCSR115FXR	ENCFF334JWQ	CD8-positive, alpha-beta T cell	/biosample-types/primary_cell_CL_0000625/	ENCODE-rE2G predictions for CD8-positive, alpha-beta T cell; Donor: ENCDO833KUM		ENCDO833KUM
MOV10	chr1:112673509-112674009	chr1:112674311-112674312	0.999951930720235	ENCSR115FXR	ENCFF334JWQ	CD8-positive, alpha-beta T cell	/biosample-types/primary_cell_CL_0000625/	ENCODE-rE2G predictions for CD8-positive, alpha-beta T cell; Donor: ENCDO833KUM		ENCDO833KUM
MOV10	chr1:112674061-112675845	chr1:112674311-112674312	0.99994094953804	ENCSR115FXR	ENCFF334JWQ	CD8-positive, alpha-beta T cell	/biosample-types/primary_cell_CL_0000625/	ENCODE-rE2G predictions for CD8-positive, alpha-beta T cell; Donor: ENCDO833KUM		ENCDO833KUM
FAM19A3	chr1:112700205-112700705	chr1:112720566-112720567	0.266631977931026	ENCSR115FXR	ENCFF334JWQ	CD8-positive, alpha-beta T cell	/biosample-types/primary_cell_CL_0000625/	ENCODE-rE2G predictions for CD8-positive, alpha-beta T cell; Donor: ENCDO833KUM		ENCDO833KUM
RHOC	chr1:112700205-112700705	chr1:112707403-112707404	0.718966521595464	ENCSR115FXR	ENCFF334JWQ	CD8-positive, alpha-beta T cell	/biosample-types/primary_cell_CL_0000625/	ENCODE-rE2G predictions for CD8-positive, alpha-beta T cell; Donor: ENCDO833KUM		ENCDO833KUM
FAM19A3	chr1:112700708-112701580	chr1:112720566-112720567	0.572600908201372	ENCSR115FXR	ENCFF334JWQ	CD8-positive, alpha-beta T cell	/biosample-types/primary_cell_CL_0000625/	ENCODE-rE2G predictions for CD8-positive, alpha-beta T cell; Donor: ENCDO833KUM		ENCDO833KUM
MOV10	chr1:112700708-112701580	chr1:112674311-112674312	0.587001564589868	ENCSR115FXR	ENCFF334JWQ	CD8-positive, alpha-beta T cell	/biosample-types/primary_cell_CL_0000625/	ENCODE-rE2G predictions for CD8-positive, alpha-beta T cell; Donor: ENCDO833KUM		ENCDO833KUM
PPM1J	chr1:112700708-112701580	chr1:112715328-112715329	0.245945173883694	ENCSR115FXR	ENCFF334JWQ	CD8-positive, alpha-beta T cell	/biosample-types/primary_cell_CL_0000625/	ENCODE-rE2G predictions for CD8-positive, alpha-beta T cell; Donor: ENCDO833KUM		ENCDO833KUM
RHOC	chr1:112700708-112701580	chr1:112707403-112707404	0.958636271647857	ENCSR115FXR	ENCFF334JWQ	CD8-positive, alpha-beta T cell	/biosample-types/primary_cell_CL_0000625/	ENCODE-rE2G predictions for CD8-positive, alpha-beta T cell; Donor: ENCDO833KUM		ENCDO833KUM
FAM19A3	chr1:112704530-112705030	chr1:112720566-112720567	0.276349361085217	ENCSR115FXR	ENCFF334JWQ	CD8-positive, alpha-beta T cell	/biosample-types/primary_cell_CL_0000625/	ENCODE-rE2G predictions for CD8-positive, alpha-beta T cell; Donor: ENCDO833KUM		ENCDO833KUM
RHOC	chr1:112704530-112705030	chr1:112707403-112707404	0.808426985376415	ENCSR115FXR	ENCFF334JWQ	CD8-positive, alpha-beta T cell	/biosample-types/primary_cell_CL_0000625/	ENCODE-rE2G predictions for CD8-positive, alpha-beta T cell; Donor: ENCDO833KUM		ENCDO833KUM
FAM19A3	chr1:112705088-112705588	chr1:112720566-112720567	0.355204959157566	ENCSR115FXR	ENCFF334JWQ	CD8-positive, alpha-beta T cell	/biosample-types/primary_cell_CL_0000625/	ENCODE-rE2G predictions for CD8-positive, alpha-beta T cell; Donor: ENCDO833KUM		ENCDO833KUM
MOV10	chr1:112705088-112705588	chr1:112674311-112674312	0.338749362254845	ENCSR115FXR	ENCFF334JWQ	CD8-positive, alpha-beta T cell	/biosample-types/primary_cell_CL_0000625/	ENCODE-rE2G predictions for CD8-positive, alpha-beta T cell; Donor: ENCDO833KUM		ENCDO833KUM
RHOC	chr1:112705088-112705588	chr1:112707403-112707404	0.900524409666683	ENCSR115FXR	ENCFF334JWQ	CD8-positive, alpha-beta T cell	/biosample-types/primary_cell_CL_0000625/	ENCODE-rE2G predictions for CD8-positive, alpha-beta T cell; Donor: ENCDO833KUM		ENCDO833KUM
RHOC	chr1:112706588-112707711	chr1:112707403-112707404	0.99999249350604	ENCSR115FXR	ENCFF334JWQ	CD8-positive, alpha-beta T cell	/biosample-types/primary_cell_CL_0000625/	ENCODE-rE2G predictions for CD8-positive, alpha-beta T cell; Donor: ENCDO833KUM		ENCDO833KUM
PPM1J	chr1:112714841-112715728	chr1:112715328-112715329	0.999995253305494	ENCSR115FXR	ENCFF334JWQ	CD8-positive, alpha-beta T cell	/biosample-types/primary_cell_CL_0000625/	ENCODE-rE2G predictions for CD8-positive, alpha-beta T cell; Donor: ENCDO833KUM		ENCDO833KUM
FAM19A3	chr1:112716202-112716702	chr1:112720566-112720567	0.990710442139219	ENCSR115FXR	ENCFF334JWQ	CD8-positive, alpha-beta T cell	/biosample-types/primary_cell_CL_0000625/	ENCODE-rE2G predictions for CD8-positive, alpha-beta T cell; Donor: ENCDO833KUM		ENCDO833KUM
PPM1J	chr1:112716202-112716702	chr1:112715328-112715329	0.943634292056354	ENCSR115FXR	ENCFF334JWQ	CD8-positive, alpha-beta T cell	/biosample-types/primary_cell_CL_0000625/	ENCODE-rE2G predictions for CD8-positive, alpha-beta T cell; Donor: ENCDO833KUM		ENCDO833KUM
RHOC	chr1:112716202-112716702	chr1:112707403-112707404	0.621250603266774	ENCSR115FXR	ENCFF334JWQ	CD8-positive, alpha-beta T cell	/biosample-types/primary_cell_CL_0000625/	ENCODE-rE2G predictions for CD8-positive, alpha-beta T cell; Donor: ENCDO833KUM		ENCDO833KUM
FAM19A3	chr1:112718614-112719114	chr1:112720566-112720567	0.988780181393124	ENCSR115FXR	ENCFF334JWQ	CD8-positive, alpha-beta T cell	/biosample-types/primary_cell_CL_0000625/	ENCODE-rE2G predictions for CD8-positive, alpha-beta T cell; Donor: ENCDO833KUM		ENCDO833KUM
PPM1J	chr1:112718614-112719114	chr1:112715328-112715329	0.884566156109608	ENCSR115FXR	ENCFF334JWQ	CD8-positive, alpha-beta T cell	/biosample-types/primary_cell_CL_0000625/	ENCODE-rE2G predictions for CD8-positive, alpha-beta T cell; Donor: ENCDO833KUM		ENCDO833KUM
RHOC	chr1:112718614-112719114	chr1:112707403-112707404	0.573697513782936	ENCSR115FXR	ENCFF334JWQ	CD8-positive, alpha-beta T cell	/biosample-types/primary_cell_CL_0000625/	ENCODE-rE2G predictions for CD8-positive, alpha-beta T cell; Donor: ENCDO833KUM		ENCDO833KUM
FAM19A3	chr1:112720316-112720816	chr1:112720566-112720567	0.999999998524054	ENCSR115FXR	ENCFF334JWQ	CD8-positive, alpha-beta T cell	/biosample-types/primary_cell_CL_0000625/	ENCODE-rE2G predictions for CD8-positive, alpha-beta T cell; Donor: ENCDO833KUM		ENCDO833KUM
FAM19A3	chr1:112722820-112723320	chr1:112720566-112720567	0.738997942100295	ENCSR115FXR	ENCFF334JWQ	CD8-positive, alpha-beta T cell	/biosample-types/primary_cell_CL_0000625/	ENCODE-rE2G predictions for CD8-positive, alpha-beta T cell; Donor: ENCDO833KUM		ENCDO833KUM
FAM19A3	chr1:112804126-112805051	chr1:112720566-112720567	0.51799728286586	ENCSR115FXR	ENCFF334JWQ	CD8-positive, alpha-beta T cell	/biosample-types/primary_cell_CL_0000625/	ENCODE-rE2G predictions for CD8-positive, alpha-beta T cell; Donor: ENCDO833KUM		ENCDO833KUM
FAM19A3	chr1:112809146-112809646	chr1:112720566-112720567	0.518559395621557	ENCSR115FXR	ENCFF334JWQ	CD8-positive, alpha-beta T cell	/biosample-types/primary_cell_CL_0000625/	ENCODE-rE2G predictions for CD8-positive, alpha-beta T cell; Donor: ENCDO833KUM		ENCDO833KUM
SLC16A1	chr1:112955223-112957720	chr1:112956353-112956354	0.999985397164141	ENCSR115FXR	ENCFF334JWQ	CD8-positive, alpha-beta T cell	/biosample-types/primary_cell_CL_0000625/	ENCODE-rE2G predictions for CD8-positive, alpha-beta T cell; Donor: ENCDO833KUM		ENCDO833KUM
LRIG2	chr1:113072545-113073646	chr1:113073169-113073170	0.999943325667144	ENCSR115FXR	ENCFF334JWQ	CD8-positive, alpha-beta T cell	/biosample-types/primary_cell_CL_0000625/	ENCODE-rE2G predictions for CD8-positive, alpha-beta T cell; Donor: ENCDO833KUM		ENCDO833KUM
MAGI3	chr1:113389797-113390567	chr1:113390852-113390853	0.999977571334144	ENCSR115FXR	ENCFF334JWQ	CD8-positive, alpha-beta T cell	/biosample-types/primary_cell_CL_0000625/	ENCODE-rE2G predictions for CD8-positive, alpha-beta T cell; Donor: ENCDO833KUM		ENCDO833KUM
MAGI3	chr1:113390602-113391577	chr1:113390852-113390853	0.999990028212638	ENCSR115FXR	ENCFF334JWQ	CD8-positive, alpha-beta T cell	/biosample-types/primary_cell_CL_0000625/	ENCODE-rE2G predictions for CD8-positive, alpha-beta T cell; Donor: ENCDO833KUM		ENCDO833KUM
PHTF1	chr1:113758710-113759790	chr1:113759540-113759541	0.999983976473482	ENCSR115FXR	ENCFF334JWQ	CD8-positive, alpha-beta T cell	/biosample-types/primary_cell_CL_0000625/	ENCODE-rE2G predictions for CD8-positive, alpha-beta T cell; Donor: ENCDO833KUM		ENCDO833KUM
PHTF1	chr1:113783413-113783913	chr1:113759540-113759541	0.212219609990818	ENCSR115FXR	ENCFF334JWQ	CD8-positive, alpha-beta T cell	/biosample-types/primary_cell_CL_0000625/	ENCODE-rE2G predictions for CD8-positive, alpha-beta T cell; Donor: ENCDO833KUM		ENCDO833KUM
RSBN1	chr1:113811793-113812726	chr1:113812476-113812477	0.999960373361585	ENCSR115FXR	ENCFF334JWQ	CD8-positive, alpha-beta T cell	/biosample-types/primary_cell_CL_0000625/	ENCODE-rE2G predictions for CD8-positive, alpha-beta T cell; Donor: ENCDO833KUM		ENCDO833KUM
PTPN22	chr1:113870675-113871175	chr1:113871759-113871760	0.832096585833575	ENCSR115FXR	ENCFF334JWQ	CD8-positive, alpha-beta T cell	/biosample-types/primary_cell_CL_0000625/	ENCODE-rE2G predictions for CD8-positive, alpha-beta T cell; Donor: ENCDO833KUM		ENCDO833KUM
PTPN22	chr1:113871467-113872009	chr1:113871759-113871760	0.999998135101776	ENCSR115FXR	ENCFF334JWQ	CD8-positive, alpha-beta T cell	/biosample-types/primary_cell_CL_0000625/	ENCODE-rE2G predictions for CD8-positive, alpha-beta T cell; Donor: ENCDO833KUM		ENCDO833KUM
AP4B1	chr1:113904436-113905542	chr1:113905124-113905125	0.99993878849795	ENCSR115FXR	ENCFF334JWQ	CD8-positive, alpha-beta T cell	/biosample-types/primary_cell_CL_0000625/	ENCODE-rE2G predictions for CD8-positive, alpha-beta T cell; Donor: ENCDO833KUM		ENCDO833KUM
DCLRE1B	chr1:113904436-113905542	chr1:113905292-113905293	0.999967734260335	ENCSR115FXR	ENCFF334JWQ	CD8-positive, alpha-beta T cell	/biosample-types/primary_cell_CL_0000625/	ENCODE-rE2G predictions for CD8-positive, alpha-beta T cell; Donor: ENCDO833KUM		ENCDO833KUM
HIPK1	chr1:113929054-113929799	chr1:113929373-113929374	0.99999344832163	ENCSR115FXR	ENCFF334JWQ	CD8-positive, alpha-beta T cell	/biosample-types/primary_cell_CL_0000625/	ENCODE-rE2G predictions for CD8-positive, alpha-beta T cell; Donor: ENCDO833KUM		ENCDO833KUM
AP4B1	chr1:113929977-113930956	chr1:113905124-113905125	0.204445870234736	ENCSR115FXR	ENCFF334JWQ	CD8-positive, alpha-beta T cell	/biosample-types/primary_cell_CL_0000625/	ENCODE-rE2G predictions for CD8-positive, alpha-beta T cell; Donor: ENCDO833KUM		ENCDO833KUM
DCLRE1B	chr1:113929977-113930956	chr1:113905292-113905293	0.470405296239794	ENCSR115FXR	ENCFF334JWQ	CD8-positive, alpha-beta T cell	/biosample-types/primary_cell_CL_0000625/	ENCODE-rE2G predictions for CD8-positive, alpha-beta T cell; Donor: ENCDO833KUM		ENCDO833KUM
HIPK1	chr1:113929977-113930956	chr1:113929373-113929374	0.978367000695166	ENCSR115FXR	ENCFF334JWQ	CD8-positive, alpha-beta T cell	/biosample-types/primary_cell_CL_0000625/	ENCODE-rE2G predictions for CD8-positive, alpha-beta T cell; Donor: ENCDO833KUM		ENCDO833KUM
OLFML3	chr1:113929977-113930956	chr1:113979390-113979391	0.938781614863204	ENCSR115FXR	ENCFF334JWQ	CD8-positive, alpha-beta T cell	/biosample-types/primary_cell_CL_0000625/	ENCODE-rE2G predictions for CD8-positive, alpha-beta T cell; Donor: ENCDO833KUM		ENCDO833KUM
PTPN22	chr1:113929977-113930956	chr1:113871759-113871760	0.313923513641192	ENCSR115FXR	ENCFF334JWQ	CD8-positive, alpha-beta T cell	/biosample-types/primary_cell_CL_0000625/	ENCODE-rE2G predictions for CD8-positive, alpha-beta T cell; Donor: ENCDO833KUM		ENCDO833KUM
SYT6	chr1:113929977-113930956	chr1:114152440-114152441	0.580354046813901	ENCSR115FXR	ENCFF334JWQ	CD8-positive, alpha-beta T cell	/biosample-types/primary_cell_CL_0000625/	ENCODE-rE2G predictions for CD8-positive, alpha-beta T cell; Donor: ENCDO833KUM		ENCDO833KUM
OLFML3	chr1:113940212-113941129	chr1:113979390-113979391	0.399855238886561	ENCSR115FXR	ENCFF334JWQ	CD8-positive, alpha-beta T cell	/biosample-types/primary_cell_CL_0000625/	ENCODE-rE2G predictions for CD8-positive, alpha-beta T cell; Donor: ENCDO833KUM		ENCDO833KUM
OLFML3	chr1:113972850-113973658	chr1:113979390-113979391	0.716805641076857	ENCSR115FXR	ENCFF334JWQ	CD8-positive, alpha-beta T cell	/biosample-types/primary_cell_CL_0000625/	ENCODE-rE2G predictions for CD8-positive, alpha-beta T cell; Donor: ENCDO833KUM		ENCDO833KUM
OLFML3	chr1:113978716-113979760	chr1:113979390-113979391	0.999996396133052	ENCSR115FXR	ENCFF334JWQ	CD8-positive, alpha-beta T cell	/biosample-types/primary_cell_CL_0000625/	ENCODE-rE2G predictions for CD8-positive, alpha-beta T cell; Donor: ENCDO833KUM		ENCDO833KUM
OLFML3	chr1:113982506-113983006	chr1:113979390-113979391	0.834906671275506	ENCSR115FXR	ENCFF334JWQ	CD8-positive, alpha-beta T cell	/biosample-types/primary_cell_CL_0000625/	ENCODE-rE2G predictions for CD8-positive, alpha-beta T cell; Donor: ENCDO833KUM		ENCDO833KUM
SYT6	chr1:113982506-113983006	chr1:114152440-114152441	0.25383931900079	ENCSR115FXR	ENCFF334JWQ	CD8-positive, alpha-beta T cell	/biosample-types/primary_cell_CL_0000625/	ENCODE-rE2G predictions for CD8-positive, alpha-beta T cell; Donor: ENCDO833KUM		ENCDO833KUM
SYT6	chr1:114124601-114125101	chr1:114152440-114152441	0.327701368136508	ENCSR115FXR	ENCFF334JWQ	CD8-positive, alpha-beta T cell	/biosample-types/primary_cell_CL_0000625/	ENCODE-rE2G predictions for CD8-positive, alpha-beta T cell; Donor: ENCDO833KUM		ENCDO833KUM
SYT6	chr1:114127599-114128099	chr1:114152440-114152441	0.275166110418618	ENCSR115FXR	ENCFF334JWQ	CD8-positive, alpha-beta T cell	/biosample-types/primary_cell_CL_0000625/	ENCODE-rE2G predictions for CD8-positive, alpha-beta T cell; Donor: ENCDO833KUM		ENCDO833KUM
SYT6	chr1:114152121-114152953	chr1:114152440-114152441	0.999996713340214	ENCSR115FXR	ENCFF334JWQ	CD8-positive, alpha-beta T cell	/biosample-types/primary_cell_CL_0000625/	ENCODE-rE2G predictions for CD8-positive, alpha-beta T cell; Donor: ENCDO833KUM		ENCDO833KUM
SYT6	chr1:114154129-114154629	chr1:114152440-114152441	0.89293776609865	ENCSR115FXR	ENCFF334JWQ	CD8-positive, alpha-beta T cell	/biosample-types/primary_cell_CL_0000625/	ENCODE-rE2G predictions for CD8-positive, alpha-beta T cell; Donor: ENCDO833KUM		ENCDO833KUM
SYT6	chr1:114154770-114155500	chr1:114152440-114152441	0.988732940178664	ENCSR115FXR	ENCFF334JWQ	CD8-positive, alpha-beta T cell	/biosample-types/primary_cell_CL_0000625/	ENCODE-rE2G predictions for CD8-positive, alpha-beta T cell; Donor: ENCDO833KUM		ENCDO833KUM
OLFML3	chr1:114282742-114283242	chr1:113979390-113979391	0.612876009476792	ENCSR115FXR	ENCFF334JWQ	CD8-positive, alpha-beta T cell	/biosample-types/primary_cell_CL_0000625/	ENCODE-rE2G predictions for CD8-positive, alpha-beta T cell; Donor: ENCDO833KUM		ENCDO833KUM
SYT6	chr1:114282742-114283242	chr1:114152440-114152441	0.536245126082278	ENCSR115FXR	ENCFF334JWQ	CD8-positive, alpha-beta T cell	/biosample-types/primary_cell_CL_0000625/	ENCODE-rE2G predictions for CD8-positive, alpha-beta T cell; Donor: ENCDO833KUM		ENCDO833KUM
SYT6	chr1:114341017-114341724	chr1:114152440-114152441	0.213104805620121	ENCSR115FXR	ENCFF334JWQ	CD8-positive, alpha-beta T cell	/biosample-types/primary_cell_CL_0000625/	ENCODE-rE2G predictions for CD8-positive, alpha-beta T cell; Donor: ENCDO833KUM		ENCDO833KUM
DENND2C	chr1:114346466-114346966	chr1:114670111-114670112	0.445617475314262	ENCSR115FXR	ENCFF334JWQ	CD8-positive, alpha-beta T cell	/biosample-types/primary_cell_CL_0000625/	ENCODE-rE2G predictions for CD8-positive, alpha-beta T cell; Donor: ENCDO833KUM		ENCDO833KUM
OLFML3	chr1:114346466-114346966	chr1:113979390-113979391	0.820746581505001	ENCSR115FXR	ENCFF334JWQ	CD8-positive, alpha-beta T cell	/biosample-types/primary_cell_CL_0000625/	ENCODE-rE2G predictions for CD8-positive, alpha-beta T cell; Donor: ENCDO833KUM		ENCDO833KUM
SYT6	chr1:114346466-114346966	chr1:114152440-114152441	0.828055287602737	ENCSR115FXR	ENCFF334JWQ	CD8-positive, alpha-beta T cell	/biosample-types/primary_cell_CL_0000625/	ENCODE-rE2G predictions for CD8-positive, alpha-beta T cell; Donor: ENCDO833KUM		ENCDO833KUM
TRIM33	chr1:114346466-114346966	chr1:114511160-114511161	0.617042510362575	ENCSR115FXR	ENCFF334JWQ	CD8-positive, alpha-beta T cell	/biosample-types/primary_cell_CL_0000625/	ENCODE-rE2G predictions for CD8-positive, alpha-beta T cell; Donor: ENCDO833KUM		ENCDO833KUM
TRIM33	chr1:114510425-114511511	chr1:114511160-114511161	0.999982692223101	ENCSR115FXR	ENCFF334JWQ	CD8-positive, alpha-beta T cell	/biosample-types/primary_cell_CL_0000625/	ENCODE-rE2G predictions for CD8-positive, alpha-beta T cell; Donor: ENCDO833KUM		ENCDO833KUM
TRIM33	chr1:114511644-114512144	chr1:114511160-114511161	0.999957704430062	ENCSR115FXR	ENCFF334JWQ	CD8-positive, alpha-beta T cell	/biosample-types/primary_cell_CL_0000625/	ENCODE-rE2G predictions for CD8-positive, alpha-beta T cell; Donor: ENCDO833KUM		ENCDO833KUM
BCAS2	chr1:114581394-114582015	chr1:114581644-114581645	0.999957455406673	ENCSR115FXR	ENCFF334JWQ	CD8-positive, alpha-beta T cell	/biosample-types/primary_cell_CL_0000625/	ENCODE-rE2G predictions for CD8-positive, alpha-beta T cell; Donor: ENCDO833KUM		ENCDO833KUM
DENND2C	chr1:114669861-114670767	chr1:114670111-114670112	0.999978799412362	ENCSR115FXR	ENCFF334JWQ	CD8-positive, alpha-beta T cell	/biosample-types/primary_cell_CL_0000625/	ENCODE-rE2G predictions for CD8-positive, alpha-beta T cell; Donor: ENCDO833KUM		ENCDO833KUM
NRAS	chr1:114716574-114717144	chr1:114716894-114716895	0.999974070438893	ENCSR115FXR	ENCFF334JWQ	CD8-positive, alpha-beta T cell	/biosample-types/primary_cell_CL_0000625/	ENCODE-rE2G predictions for CD8-positive, alpha-beta T cell; Donor: ENCDO833KUM		ENCDO833KUM
CSDE1	chr1:114757316-114758300	chr1:114758050-114758051	0.999868178144526	ENCSR115FXR	ENCFF334JWQ	CD8-positive, alpha-beta T cell	/biosample-types/primary_cell_CL_0000625/	ENCODE-rE2G predictions for CD8-positive, alpha-beta T cell; Donor: ENCDO833KUM		ENCDO833KUM
SIKE1	chr1:114780437-114780956	chr1:114780687-114780688	0.999991514954233	ENCSR115FXR	ENCFF334JWQ	CD8-positive, alpha-beta T cell	/biosample-types/primary_cell_CL_0000625/	ENCODE-rE2G predictions for CD8-positive, alpha-beta T cell; Donor: ENCDO833KUM		ENCDO833KUM
SYCP1	chr1:114854098-114855121	chr1:114854802-114854803	0.999993390162192	ENCSR115FXR	ENCFF334JWQ	CD8-positive, alpha-beta T cell	/biosample-types/primary_cell_CL_0000625/	ENCODE-rE2G predictions for CD8-positive, alpha-beta T cell; Donor: ENCDO833KUM		ENCDO833KUM
SYCP1	chr1:114979226-114979726	chr1:114854802-114854803	0.247890007929609	ENCSR115FXR	ENCFF334JWQ	CD8-positive, alpha-beta T cell	/biosample-types/primary_cell_CL_0000625/	ENCODE-rE2G predictions for CD8-positive, alpha-beta T cell; Donor: ENCDO833KUM		ENCDO833KUM
TSPAN2	chr1:115052430-115052930	chr1:115089500-115089501	0.261810948214774	ENCSR115FXR	ENCFF334JWQ	CD8-positive, alpha-beta T cell	/biosample-types/primary_cell_CL_0000625/	ENCODE-rE2G predictions for CD8-positive, alpha-beta T cell; Donor: ENCDO833KUM		ENCDO833KUM
SYCP1	chr1:115062598-115063098	chr1:114854802-114854803	0.796762898940816	ENCSR115FXR	ENCFF334JWQ	CD8-positive, alpha-beta T cell	/biosample-types/primary_cell_CL_0000625/	ENCODE-rE2G predictions for CD8-positive, alpha-beta T cell; Donor: ENCDO833KUM		ENCDO833KUM
TSPAN2	chr1:115062598-115063098	chr1:115089500-115089501	0.977044938558842	ENCSR115FXR	ENCFF334JWQ	CD8-positive, alpha-beta T cell	/biosample-types/primary_cell_CL_0000625/	ENCODE-rE2G predictions for CD8-positive, alpha-beta T cell; Donor: ENCDO833KUM		ENCDO833KUM
VANGL1	chr1:115062598-115063098	chr1:115641952-115641953	0.468524550815855	ENCSR115FXR	ENCFF334JWQ	CD8-positive, alpha-beta T cell	/biosample-types/primary_cell_CL_0000625/	ENCODE-rE2G predictions for CD8-positive, alpha-beta T cell; Donor: ENCDO833KUM		ENCDO833KUM
TSPAN2	chr1:115063260-115063760	chr1:115089500-115089501	0.382030152594288	ENCSR115FXR	ENCFF334JWQ	CD8-positive, alpha-beta T cell	/biosample-types/primary_cell_CL_0000625/	ENCODE-rE2G predictions for CD8-positive, alpha-beta T cell; Donor: ENCDO833KUM		ENCDO833KUM
TSPAN2	chr1:115088638-115089138	chr1:115089500-115089501	0.999982113534989	ENCSR115FXR	ENCFF334JWQ	CD8-positive, alpha-beta T cell	/biosample-types/primary_cell_CL_0000625/	ENCODE-rE2G predictions for CD8-positive, alpha-beta T cell; Donor: ENCDO833KUM		ENCDO833KUM
TSPAN2	chr1:115089250-115090304	chr1:115089500-115089501	0.999989526968932	ENCSR115FXR	ENCFF334JWQ	CD8-positive, alpha-beta T cell	/biosample-types/primary_cell_CL_0000625/	ENCODE-rE2G predictions for CD8-positive, alpha-beta T cell; Donor: ENCDO833KUM		ENCDO833KUM
SYCP1	chr1:115098902-115099781	chr1:114854802-114854803	0.41716270852876	ENCSR115FXR	ENCFF334JWQ	CD8-positive, alpha-beta T cell	/biosample-types/primary_cell_CL_0000625/	ENCODE-rE2G predictions for CD8-positive, alpha-beta T cell; Donor: ENCDO833KUM		ENCDO833KUM
TSPAN2	chr1:115098902-115099781	chr1:115089500-115089501	0.963519875650932	ENCSR115FXR	ENCFF334JWQ	CD8-positive, alpha-beta T cell	/biosample-types/primary_cell_CL_0000625/	ENCODE-rE2G predictions for CD8-positive, alpha-beta T cell; Donor: ENCDO833KUM		ENCDO833KUM
VANGL1	chr1:115098902-115099781	chr1:115641952-115641953	0.311653040346489	ENCSR115FXR	ENCFF334JWQ	CD8-positive, alpha-beta T cell	/biosample-types/primary_cell_CL_0000625/	ENCODE-rE2G predictions for CD8-positive, alpha-beta T cell; Donor: ENCDO833KUM		ENCDO833KUM
TSPAN2	chr1:115112720-115113220	chr1:115089500-115089501	0.377380062678288	ENCSR115FXR	ENCFF334JWQ	CD8-positive, alpha-beta T cell	/biosample-types/primary_cell_CL_0000625/	ENCODE-rE2G predictions for CD8-positive, alpha-beta T cell; Donor: ENCDO833KUM		ENCDO833KUM
VANGL1	chr1:115595756-115596256	chr1:115641952-115641953	0.450239489550888	ENCSR115FXR	ENCFF334JWQ	CD8-positive, alpha-beta T cell	/biosample-types/primary_cell_CL_0000625/	ENCODE-rE2G predictions for CD8-positive, alpha-beta T cell; Donor: ENCDO833KUM		ENCDO833KUM
VANGL1	chr1:115641702-115642223	chr1:115641952-115641953	0.99999938730245	ENCSR115FXR	ENCFF334JWQ	CD8-positive, alpha-beta T cell	/biosample-types/primary_cell_CL_0000625/	ENCODE-rE2G predictions for CD8-positive, alpha-beta T cell; Donor: ENCDO833KUM		ENCDO833KUM
VANGL1	chr1:115642542-115643042	chr1:115641952-115641953	0.993773798759684	ENCSR115FXR	ENCFF334JWQ	CD8-positive, alpha-beta T cell	/biosample-types/primary_cell_CL_0000625/	ENCODE-rE2G predictions for CD8-positive, alpha-beta T cell; Donor: ENCDO833KUM		ENCDO833KUM
VANGL1	chr1:115648654-115649154	chr1:115641952-115641953	0.428956275494061	ENCSR115FXR	ENCFF334JWQ	CD8-positive, alpha-beta T cell	/biosample-types/primary_cell_CL_0000625/	ENCODE-rE2G predictions for CD8-positive, alpha-beta T cell; Donor: ENCDO833KUM		ENCDO833KUM
SLC22A15	chr1:115976037-115977229	chr1:115976497-115976498	0.999995487041133	ENCSR115FXR	ENCFF334JWQ	CD8-positive, alpha-beta T cell	/biosample-types/primary_cell_CL_0000625/	ENCODE-rE2G predictions for CD8-positive, alpha-beta T cell; Donor: ENCDO833KUM		ENCDO833KUM
SLC22A15	chr1:115978427-115978927	chr1:115976497-115976498	0.659547126221574	ENCSR115FXR	ENCFF334JWQ	CD8-positive, alpha-beta T cell	/biosample-types/primary_cell_CL_0000625/	ENCODE-rE2G predictions for CD8-positive, alpha-beta T cell; Donor: ENCDO833KUM		ENCDO833KUM
SLC22A15	chr1:115981317-115981817	chr1:115976497-115976498	0.734420707996216	ENCSR115FXR	ENCFF334JWQ	CD8-positive, alpha-beta T cell	/biosample-types/primary_cell_CL_0000625/	ENCODE-rE2G predictions for CD8-positive, alpha-beta T cell; Donor: ENCDO833KUM		ENCDO833KUM
ATP1A1	chr1:116138958-116139458	chr1:116373172-116373173	0.362338907513154	ENCSR115FXR	ENCFF334JWQ	CD8-positive, alpha-beta T cell	/biosample-types/primary_cell_CL_0000625/	ENCODE-rE2G predictions for CD8-positive, alpha-beta T cell; Donor: ENCDO833KUM		ENCDO833KUM
ATP1A1-AS1	chr1:116138958-116139458	chr1:116418575-116418576	0.42652627709274	ENCSR115FXR	ENCFF334JWQ	CD8-positive, alpha-beta T cell	/biosample-types/primary_cell_CL_0000625/	ENCODE-rE2G predictions for CD8-positive, alpha-beta T cell; Donor: ENCDO833KUM		ENCDO833KUM
CD58	chr1:116138958-116139458	chr1:116571093-116571094	0.213644823970636	ENCSR115FXR	ENCFF334JWQ	CD8-positive, alpha-beta T cell	/biosample-types/primary_cell_CL_0000625/	ENCODE-rE2G predictions for CD8-positive, alpha-beta T cell; Donor: ENCDO833KUM		ENCDO833KUM
SLC22A15	chr1:116138958-116139458	chr1:115976497-115976498	0.39714657238268	ENCSR115FXR	ENCFF334JWQ	CD8-positive, alpha-beta T cell	/biosample-types/primary_cell_CL_0000625/	ENCODE-rE2G predictions for CD8-positive, alpha-beta T cell; Donor: ENCDO833KUM		ENCDO833KUM
ATP1A1	chr1:116151956-116152456	chr1:116373172-116373173	0.232498560374733	ENCSR115FXR	ENCFF334JWQ	CD8-positive, alpha-beta T cell	/biosample-types/primary_cell_CL_0000625/	ENCODE-rE2G predictions for CD8-positive, alpha-beta T cell; Donor: ENCDO833KUM		ENCDO833KUM
ATP1A1-AS1	chr1:116151956-116152456	chr1:116418575-116418576	0.246473950822331	ENCSR115FXR	ENCFF334JWQ	CD8-positive, alpha-beta T cell	/biosample-types/primary_cell_CL_0000625/	ENCODE-rE2G predictions for CD8-positive, alpha-beta T cell; Donor: ENCDO833KUM		ENCDO833KUM
SLC22A15	chr1:116151956-116152456	chr1:115976497-115976498	0.205466630946575	ENCSR115FXR	ENCFF334JWQ	CD8-positive, alpha-beta T cell	/biosample-types/primary_cell_CL_0000625/	ENCODE-rE2G predictions for CD8-positive, alpha-beta T cell; Donor: ENCDO833KUM		ENCDO833KUM
ATP1A1	chr1:116168294-116168794	chr1:116373172-116373173	0.225526413359765	ENCSR115FXR	ENCFF334JWQ	CD8-positive, alpha-beta T cell	/biosample-types/primary_cell_CL_0000625/	ENCODE-rE2G predictions for CD8-positive, alpha-beta T cell; Donor: ENCDO833KUM		ENCDO833KUM
ATP1A1-AS1	chr1:116168294-116168794	chr1:116418575-116418576	0.231604165126164	ENCSR115FXR	ENCFF334JWQ	CD8-positive, alpha-beta T cell	/biosample-types/primary_cell_CL_0000625/	ENCODE-rE2G predictions for CD8-positive, alpha-beta T cell; Donor: ENCDO833KUM		ENCDO833KUM
SLC22A15	chr1:116168294-116168794	chr1:115976497-115976498	0.243096289219409	ENCSR115FXR	ENCFF334JWQ	CD8-positive, alpha-beta T cell	/biosample-types/primary_cell_CL_0000625/	ENCODE-rE2G predictions for CD8-positive, alpha-beta T cell; Donor: ENCDO833KUM		ENCDO833KUM
ATP1A1	chr1:116372484-116374416	chr1:116373172-116373173	0.999957822738491	ENCSR115FXR	ENCFF334JWQ	CD8-positive, alpha-beta T cell	/biosample-types/primary_cell_CL_0000625/	ENCODE-rE2G predictions for CD8-positive, alpha-beta T cell; Donor: ENCDO833KUM		ENCDO833KUM
ATP1A1-AS1	chr1:116418325-116418884	chr1:116418575-116418576	0.999994795372955	ENCSR115FXR	ENCFF334JWQ	CD8-positive, alpha-beta T cell	/biosample-types/primary_cell_CL_0000625/	ENCODE-rE2G predictions for CD8-positive, alpha-beta T cell; Donor: ENCDO833KUM		ENCDO833KUM
ATP1A1-AS1	chr1:116433257-116434117	chr1:116418575-116418576	0.279925262509444	ENCSR115FXR	ENCFF334JWQ	CD8-positive, alpha-beta T cell	/biosample-types/primary_cell_CL_0000625/	ENCODE-rE2G predictions for CD8-positive, alpha-beta T cell; Donor: ENCDO833KUM		ENCDO833KUM
ATP1A1-AS1	chr1:116485175-116485675	chr1:116418575-116418576	0.262867656293635	ENCSR115FXR	ENCFF334JWQ	CD8-positive, alpha-beta T cell	/biosample-types/primary_cell_CL_0000625/	ENCODE-rE2G predictions for CD8-positive, alpha-beta T cell; Donor: ENCDO833KUM		ENCDO833KUM
CD58	chr1:116485175-116485675	chr1:116571093-116571094	0.373361085778069	ENCSR115FXR	ENCFF334JWQ	CD8-positive, alpha-beta T cell	/biosample-types/primary_cell_CL_0000625/	ENCODE-rE2G predictions for CD8-positive, alpha-beta T cell; Donor: ENCDO833KUM		ENCDO833KUM
IGSF3	chr1:116485175-116485675	chr1:116666956-116666957	0.224817086035188	ENCSR115FXR	ENCFF334JWQ	CD8-positive, alpha-beta T cell	/biosample-types/primary_cell_CL_0000625/	ENCODE-rE2G predictions for CD8-positive, alpha-beta T cell; Donor: ENCDO833KUM		ENCDO833KUM
CD58	chr1:116498962-116499462	chr1:116571093-116571094	0.207780490115623	ENCSR115FXR	ENCFF334JWQ	CD8-positive, alpha-beta T cell	/biosample-types/primary_cell_CL_0000625/	ENCODE-rE2G predictions for CD8-positive, alpha-beta T cell; Donor: ENCDO833KUM		ENCDO833KUM
CD58	chr1:116503812-116504312	chr1:116571093-116571094	0.259010412527027	ENCSR115FXR	ENCFF334JWQ	CD8-positive, alpha-beta T cell	/biosample-types/primary_cell_CL_0000625/	ENCODE-rE2G predictions for CD8-positive, alpha-beta T cell; Donor: ENCDO833KUM		ENCDO833KUM
ATP1A1-AS1	chr1:116504341-116504841	chr1:116418575-116418576	0.428680984439055	ENCSR115FXR	ENCFF334JWQ	CD8-positive, alpha-beta T cell	/biosample-types/primary_cell_CL_0000625/	ENCODE-rE2G predictions for CD8-positive, alpha-beta T cell; Donor: ENCDO833KUM		ENCDO833KUM
CD58	chr1:116504341-116504841	chr1:116571093-116571094	0.723126449591237	ENCSR115FXR	ENCFF334JWQ	CD8-positive, alpha-beta T cell	/biosample-types/primary_cell_CL_0000625/	ENCODE-rE2G predictions for CD8-positive, alpha-beta T cell; Donor: ENCDO833KUM		ENCDO833KUM
IGSF3	chr1:116504341-116504841	chr1:116666956-116666957	0.416857616623027	ENCSR115FXR	ENCFF334JWQ	CD8-positive, alpha-beta T cell	/biosample-types/primary_cell_CL_0000625/	ENCODE-rE2G predictions for CD8-positive, alpha-beta T cell; Donor: ENCDO833KUM		ENCDO833KUM
CD58	chr1:116514836-116515591	chr1:116571093-116571094	0.438204110162017	ENCSR115FXR	ENCFF334JWQ	CD8-positive, alpha-beta T cell	/biosample-types/primary_cell_CL_0000625/	ENCODE-rE2G predictions for CD8-positive, alpha-beta T cell; Donor: ENCDO833KUM		ENCDO833KUM
IGSF3	chr1:116514836-116515591	chr1:116666956-116666957	0.226943270903716	ENCSR115FXR	ENCFF334JWQ	CD8-positive, alpha-beta T cell	/biosample-types/primary_cell_CL_0000625/	ENCODE-rE2G predictions for CD8-positive, alpha-beta T cell; Donor: ENCDO833KUM		ENCDO833KUM
CD58	chr1:116515619-116516119	chr1:116571093-116571094	0.290832541080019	ENCSR115FXR	ENCFF334JWQ	CD8-positive, alpha-beta T cell	/biosample-types/primary_cell_CL_0000625/	ENCODE-rE2G predictions for CD8-positive, alpha-beta T cell; Donor: ENCDO833KUM		ENCDO833KUM
CD58	chr1:116556559-116557059	chr1:116571093-116571094	0.536750805469546	ENCSR115FXR	ENCFF334JWQ	CD8-positive, alpha-beta T cell	/biosample-types/primary_cell_CL_0000625/	ENCODE-rE2G predictions for CD8-positive, alpha-beta T cell; Donor: ENCDO833KUM		ENCDO833KUM
CD58	chr1:116569707-116570207	chr1:116571093-116571094	0.959773437085165	ENCSR115FXR	ENCFF334JWQ	CD8-positive, alpha-beta T cell	/biosample-types/primary_cell_CL_0000625/	ENCODE-rE2G predictions for CD8-positive, alpha-beta T cell; Donor: ENCDO833KUM		ENCDO833KUM
IGSF3	chr1:116569707-116570207	chr1:116666956-116666957	0.243250972295789	ENCSR115FXR	ENCFF334JWQ	CD8-positive, alpha-beta T cell	/biosample-types/primary_cell_CL_0000625/	ENCODE-rE2G predictions for CD8-positive, alpha-beta T cell; Donor: ENCDO833KUM		ENCDO833KUM
CD58	chr1:116570220-116571343	chr1:116571093-116571094	0.999990029589488	ENCSR115FXR	ENCFF334JWQ	CD8-positive, alpha-beta T cell	/biosample-types/primary_cell_CL_0000625/	ENCODE-rE2G predictions for CD8-positive, alpha-beta T cell; Donor: ENCDO833KUM		ENCDO833KUM
CD58	chr1:116574543-116575043	chr1:116571093-116571094	0.641336438469682	ENCSR115FXR	ENCFF334JWQ	CD8-positive, alpha-beta T cell	/biosample-types/primary_cell_CL_0000625/	ENCODE-rE2G predictions for CD8-positive, alpha-beta T cell; Donor: ENCDO833KUM		ENCDO833KUM
IGSF3	chr1:116574543-116575043	chr1:116666956-116666957	0.235967674219999	ENCSR115FXR	ENCFF334JWQ	CD8-positive, alpha-beta T cell	/biosample-types/primary_cell_CL_0000625/	ENCODE-rE2G predictions for CD8-positive, alpha-beta T cell; Donor: ENCDO833KUM		ENCDO833KUM
CD58	chr1:116596186-116596686	chr1:116571093-116571094	0.30317957938297	ENCSR115FXR	ENCFF334JWQ	CD8-positive, alpha-beta T cell	/biosample-types/primary_cell_CL_0000625/	ENCODE-rE2G predictions for CD8-positive, alpha-beta T cell; Donor: ENCDO833KUM		ENCDO833KUM
IGSF3	chr1:116666706-116667214	chr1:116666956-116666957	0.999999691627486	ENCSR115FXR	ENCFF334JWQ	CD8-positive, alpha-beta T cell	/biosample-types/primary_cell_CL_0000625/	ENCODE-rE2G predictions for CD8-positive, alpha-beta T cell; Donor: ENCDO833KUM		ENCDO833KUM
IGSF3	chr1:116667504-116668243	chr1:116666956-116666957	0.992585932466228	ENCSR115FXR	ENCFF334JWQ	CD8-positive, alpha-beta T cell	/biosample-types/primary_cell_CL_0000625/	ENCODE-rE2G predictions for CD8-positive, alpha-beta T cell; Donor: ENCDO833KUM		ENCDO833KUM
IGSF3	chr1:116672531-116673031	chr1:116666956-116666957	0.890950059125917	ENCSR115FXR	ENCFF334JWQ	CD8-positive, alpha-beta T cell	/biosample-types/primary_cell_CL_0000625/	ENCODE-rE2G predictions for CD8-positive, alpha-beta T cell; Donor: ENCDO833KUM		ENCDO833KUM
CD2	chr1:116724699-116725199	chr1:116754429-116754430	0.401978062494474	ENCSR115FXR	ENCFF334JWQ	CD8-positive, alpha-beta T cell	/biosample-types/primary_cell_CL_0000625/	ENCODE-rE2G predictions for CD8-positive, alpha-beta T cell; Donor: ENCDO833KUM		ENCDO833KUM
IGSF3	chr1:116724699-116725199	chr1:116666956-116666957	0.270863192127086	ENCSR115FXR	ENCFF334JWQ	CD8-positive, alpha-beta T cell	/biosample-types/primary_cell_CL_0000625/	ENCODE-rE2G predictions for CD8-positive, alpha-beta T cell; Donor: ENCDO833KUM		ENCDO833KUM
PTGFRN	chr1:116724699-116725199	chr1:116909922-116909923	0.348608011442029	ENCSR115FXR	ENCFF334JWQ	CD8-positive, alpha-beta T cell	/biosample-types/primary_cell_CL_0000625/	ENCODE-rE2G predictions for CD8-positive, alpha-beta T cell; Donor: ENCDO833KUM		ENCDO833KUM
CD101	chr1:116737243-116737933	chr1:117001749-117001750	0.550266569893562	ENCSR115FXR	ENCFF334JWQ	CD8-positive, alpha-beta T cell	/biosample-types/primary_cell_CL_0000625/	ENCODE-rE2G predictions for CD8-positive, alpha-beta T cell; Donor: ENCDO833KUM		ENCDO833KUM
CD2	chr1:116737243-116737933	chr1:116754429-116754430	0.918526836694522	ENCSR115FXR	ENCFF334JWQ	CD8-positive, alpha-beta T cell	/biosample-types/primary_cell_CL_0000625/	ENCODE-rE2G predictions for CD8-positive, alpha-beta T cell; Donor: ENCDO833KUM		ENCDO833KUM
IGSF3	chr1:116737243-116737933	chr1:116666956-116666957	0.561823658411074	ENCSR115FXR	ENCFF334JWQ	CD8-positive, alpha-beta T cell	/biosample-types/primary_cell_CL_0000625/	ENCODE-rE2G predictions for CD8-positive, alpha-beta T cell; Donor: ENCDO833KUM		ENCDO833KUM
PTGFRN	chr1:116737243-116737933	chr1:116909922-116909923	0.776789753548302	ENCSR115FXR	ENCFF334JWQ	CD8-positive, alpha-beta T cell	/biosample-types/primary_cell_CL_0000625/	ENCODE-rE2G predictions for CD8-positive, alpha-beta T cell; Donor: ENCDO833KUM		ENCDO833KUM
VTCN1	chr1:116737243-116737933	chr1:117210960-117210961	0.236279386398079	ENCSR115FXR	ENCFF334JWQ	CD8-positive, alpha-beta T cell	/biosample-types/primary_cell_CL_0000625/	ENCODE-rE2G predictions for CD8-positive, alpha-beta T cell; Donor: ENCDO833KUM		ENCDO833KUM
CD101	chr1:116738765-116739265	chr1:117001749-117001750	0.310006289689738	ENCSR115FXR	ENCFF334JWQ	CD8-positive, alpha-beta T cell	/biosample-types/primary_cell_CL_0000625/	ENCODE-rE2G predictions for CD8-positive, alpha-beta T cell; Donor: ENCDO833KUM		ENCDO833KUM
CD2	chr1:116738765-116739265	chr1:116754429-116754430	0.689011414849907	ENCSR115FXR	ENCFF334JWQ	CD8-positive, alpha-beta T cell	/biosample-types/primary_cell_CL_0000625/	ENCODE-rE2G predictions for CD8-positive, alpha-beta T cell; Donor: ENCDO833KUM		ENCDO833KUM
IGSF3	chr1:116738765-116739265	chr1:116666956-116666957	0.344881513778113	ENCSR115FXR	ENCFF334JWQ	CD8-positive, alpha-beta T cell	/biosample-types/primary_cell_CL_0000625/	ENCODE-rE2G predictions for CD8-positive, alpha-beta T cell; Donor: ENCDO833KUM		ENCDO833KUM
PTGFRN	chr1:116738765-116739265	chr1:116909922-116909923	0.539799523287015	ENCSR115FXR	ENCFF334JWQ	CD8-positive, alpha-beta T cell	/biosample-types/primary_cell_CL_0000625/	ENCODE-rE2G predictions for CD8-positive, alpha-beta T cell; Donor: ENCDO833KUM		ENCDO833KUM
CD2	chr1:116754097-116754679	chr1:116754429-116754430	0.999998019820894	ENCSR115FXR	ENCFF334JWQ	CD8-positive, alpha-beta T cell	/biosample-types/primary_cell_CL_0000625/	ENCODE-rE2G predictions for CD8-positive, alpha-beta T cell; Donor: ENCDO833KUM		ENCDO833KUM
CD2	chr1:116755505-116756005	chr1:116754429-116754430	0.828919677716783	ENCSR115FXR	ENCFF334JWQ	CD8-positive, alpha-beta T cell	/biosample-types/primary_cell_CL_0000625/	ENCODE-rE2G predictions for CD8-positive, alpha-beta T cell; Donor: ENCDO833KUM		ENCDO833KUM
PTGFRN	chr1:116755505-116756005	chr1:116909922-116909923	0.333782225149641	ENCSR115FXR	ENCFF334JWQ	CD8-positive, alpha-beta T cell	/biosample-types/primary_cell_CL_0000625/	ENCODE-rE2G predictions for CD8-positive, alpha-beta T cell; Donor: ENCDO833KUM		ENCDO833KUM
CD2	chr1:116756550-116757050	chr1:116754429-116754430	0.713837254967489	ENCSR115FXR	ENCFF334JWQ	CD8-positive, alpha-beta T cell	/biosample-types/primary_cell_CL_0000625/	ENCODE-rE2G predictions for CD8-positive, alpha-beta T cell; Donor: ENCDO833KUM		ENCDO833KUM
PTGFRN	chr1:116756550-116757050	chr1:116909922-116909923	0.280216024745881	ENCSR115FXR	ENCFF334JWQ	CD8-positive, alpha-beta T cell	/biosample-types/primary_cell_CL_0000625/	ENCODE-rE2G predictions for CD8-positive, alpha-beta T cell; Donor: ENCDO833KUM		ENCDO833KUM
CD2	chr1:116757091-116757591	chr1:116754429-116754430	0.782576806339937	ENCSR115FXR	ENCFF334JWQ	CD8-positive, alpha-beta T cell	/biosample-types/primary_cell_CL_0000625/	ENCODE-rE2G predictions for CD8-positive, alpha-beta T cell; Donor: ENCDO833KUM		ENCDO833KUM
PTGFRN	chr1:116757091-116757591	chr1:116909922-116909923	0.291355151101006	ENCSR115FXR	ENCFF334JWQ	CD8-positive, alpha-beta T cell	/biosample-types/primary_cell_CL_0000625/	ENCODE-rE2G predictions for CD8-positive, alpha-beta T cell; Donor: ENCDO833KUM		ENCDO833KUM
CD2	chr1:116759526-116760026	chr1:116754429-116754430	0.869095223535625	ENCSR115FXR	ENCFF334JWQ	CD8-positive, alpha-beta T cell	/biosample-types/primary_cell_CL_0000625/	ENCODE-rE2G predictions for CD8-positive, alpha-beta T cell; Donor: ENCDO833KUM		ENCDO833KUM
PTGFRN	chr1:116759526-116760026	chr1:116909922-116909923	0.364664729818436	ENCSR115FXR	ENCFF334JWQ	CD8-positive, alpha-beta T cell	/biosample-types/primary_cell_CL_0000625/	ENCODE-rE2G predictions for CD8-positive, alpha-beta T cell; Donor: ENCDO833KUM		ENCDO833KUM
CD101	chr1:116762786-116763724	chr1:117001749-117001750	0.372860409435901	ENCSR115FXR	ENCFF334JWQ	CD8-positive, alpha-beta T cell	/biosample-types/primary_cell_CL_0000625/	ENCODE-rE2G predictions for CD8-positive, alpha-beta T cell; Donor: ENCDO833KUM		ENCDO833KUM
CD2	chr1:116762786-116763724	chr1:116754429-116754430	0.944872060847352	ENCSR115FXR	ENCFF334JWQ	CD8-positive, alpha-beta T cell	/biosample-types/primary_cell_CL_0000625/	ENCODE-rE2G predictions for CD8-positive, alpha-beta T cell; Donor: ENCDO833KUM		ENCDO833KUM
IGSF3	chr1:116762786-116763724	chr1:116666956-116666957	0.237063397010706	ENCSR115FXR	ENCFF334JWQ	CD8-positive, alpha-beta T cell	/biosample-types/primary_cell_CL_0000625/	ENCODE-rE2G predictions for CD8-positive, alpha-beta T cell; Donor: ENCDO833KUM		ENCDO833KUM
PTGFRN	chr1:116762786-116763724	chr1:116909922-116909923	0.690471068028938	ENCSR115FXR	ENCFF334JWQ	CD8-positive, alpha-beta T cell	/biosample-types/primary_cell_CL_0000625/	ENCODE-rE2G predictions for CD8-positive, alpha-beta T cell; Donor: ENCDO833KUM		ENCDO833KUM
CD101	chr1:116764065-116764565	chr1:117001749-117001750	0.23937501028615	ENCSR115FXR	ENCFF334JWQ	CD8-positive, alpha-beta T cell	/biosample-types/primary_cell_CL_0000625/	ENCODE-rE2G predictions for CD8-positive, alpha-beta T cell; Donor: ENCDO833KUM		ENCDO833KUM
CD2	chr1:116764065-116764565	chr1:116754429-116754430	0.854700225578512	ENCSR115FXR	ENCFF334JWQ	CD8-positive, alpha-beta T cell	/biosample-types/primary_cell_CL_0000625/	ENCODE-rE2G predictions for CD8-positive, alpha-beta T cell; Donor: ENCDO833KUM		ENCDO833KUM
PTGFRN	chr1:116764065-116764565	chr1:116909922-116909923	0.5150785320199	ENCSR115FXR	ENCFF334JWQ	CD8-positive, alpha-beta T cell	/biosample-types/primary_cell_CL_0000625/	ENCODE-rE2G predictions for CD8-positive, alpha-beta T cell; Donor: ENCDO833KUM		ENCDO833KUM
CD101	chr1:116766577-116767558	chr1:117001749-117001750	0.269066691324838	ENCSR115FXR	ENCFF334JWQ	CD8-positive, alpha-beta T cell	/biosample-types/primary_cell_CL_0000625/	ENCODE-rE2G predictions for CD8-positive, alpha-beta T cell; Donor: ENCDO833KUM		ENCDO833KUM
CD2	chr1:116766577-116767558	chr1:116754429-116754430	0.840946603203977	ENCSR115FXR	ENCFF334JWQ	CD8-positive, alpha-beta T cell	/biosample-types/primary_cell_CL_0000625/	ENCODE-rE2G predictions for CD8-positive, alpha-beta T cell; Donor: ENCDO833KUM		ENCDO833KUM
PTGFRN	chr1:116766577-116767558	chr1:116909922-116909923	0.537818453978676	ENCSR115FXR	ENCFF334JWQ	CD8-positive, alpha-beta T cell	/biosample-types/primary_cell_CL_0000625/	ENCODE-rE2G predictions for CD8-positive, alpha-beta T cell; Donor: ENCDO833KUM		ENCDO833KUM
CD101	chr1:116769100-116770081	chr1:117001749-117001750	0.422930917772866	ENCSR115FXR	ENCFF334JWQ	CD8-positive, alpha-beta T cell	/biosample-types/primary_cell_CL_0000625/	ENCODE-rE2G predictions for CD8-positive, alpha-beta T cell; Donor: ENCDO833KUM		ENCDO833KUM
CD2	chr1:116769100-116770081	chr1:116754429-116754430	0.934494589223478	ENCSR115FXR	ENCFF334JWQ	CD8-positive, alpha-beta T cell	/biosample-types/primary_cell_CL_0000625/	ENCODE-rE2G predictions for CD8-positive, alpha-beta T cell; Donor: ENCDO833KUM		ENCDO833KUM
IGSF3	chr1:116769100-116770081	chr1:116666956-116666957	0.293507347378594	ENCSR115FXR	ENCFF334JWQ	CD8-positive, alpha-beta T cell	/biosample-types/primary_cell_CL_0000625/	ENCODE-rE2G predictions for CD8-positive, alpha-beta T cell; Donor: ENCDO833KUM		ENCDO833KUM
PTGFRN	chr1:116769100-116770081	chr1:116909922-116909923	0.712747137636607	ENCSR115FXR	ENCFF334JWQ	CD8-positive, alpha-beta T cell	/biosample-types/primary_cell_CL_0000625/	ENCODE-rE2G predictions for CD8-positive, alpha-beta T cell; Donor: ENCDO833KUM		ENCDO833KUM
CD2	chr1:116799377-116799877	chr1:116754429-116754430	0.234213500814247	ENCSR115FXR	ENCFF334JWQ	CD8-positive, alpha-beta T cell	/biosample-types/primary_cell_CL_0000625/	ENCODE-rE2G predictions for CD8-positive, alpha-beta T cell; Donor: ENCDO833KUM		ENCDO833KUM
PTGFRN	chr1:116799377-116799877	chr1:116909922-116909923	0.271836279274374	ENCSR115FXR	ENCFF334JWQ	CD8-positive, alpha-beta T cell	/biosample-types/primary_cell_CL_0000625/	ENCODE-rE2G predictions for CD8-positive, alpha-beta T cell; Donor: ENCDO833KUM		ENCDO833KUM
PTGFRN	chr1:116800572-116801072	chr1:116909922-116909923	0.207357678226631	ENCSR115FXR	ENCFF334JWQ	CD8-positive, alpha-beta T cell	/biosample-types/primary_cell_CL_0000625/	ENCODE-rE2G predictions for CD8-positive, alpha-beta T cell; Donor: ENCDO833KUM		ENCDO833KUM
CD2	chr1:116806244-116806744	chr1:116754429-116754430	0.416428188982247	ENCSR115FXR	ENCFF334JWQ	CD8-positive, alpha-beta T cell	/biosample-types/primary_cell_CL_0000625/	ENCODE-rE2G predictions for CD8-positive, alpha-beta T cell; Donor: ENCDO833KUM		ENCDO833KUM
PTGFRN	chr1:116806244-116806744	chr1:116909922-116909923	0.425800952332858	ENCSR115FXR	ENCFF334JWQ	CD8-positive, alpha-beta T cell	/biosample-types/primary_cell_CL_0000625/	ENCODE-rE2G predictions for CD8-positive, alpha-beta T cell; Donor: ENCDO833KUM		ENCDO833KUM
CD2	chr1:116808827-116809327	chr1:116754429-116754430	0.213669429823953	ENCSR115FXR	ENCFF334JWQ	CD8-positive, alpha-beta T cell	/biosample-types/primary_cell_CL_0000625/	ENCODE-rE2G predictions for CD8-positive, alpha-beta T cell; Donor: ENCDO833KUM		ENCDO833KUM
PTGFRN	chr1:116808827-116809327	chr1:116909922-116909923	0.215196501212814	ENCSR115FXR	ENCFF334JWQ	CD8-positive, alpha-beta T cell	/biosample-types/primary_cell_CL_0000625/	ENCODE-rE2G predictions for CD8-positive, alpha-beta T cell; Donor: ENCDO833KUM		ENCDO833KUM
CD101	chr1:116816357-116816857	chr1:117001749-117001750	0.300281518769012	ENCSR115FXR	ENCFF334JWQ	CD8-positive, alpha-beta T cell	/biosample-types/primary_cell_CL_0000625/	ENCODE-rE2G predictions for CD8-positive, alpha-beta T cell; Donor: ENCDO833KUM		ENCDO833KUM
CD2	chr1:116816357-116816857	chr1:116754429-116754430	0.635549524982582	ENCSR115FXR	ENCFF334JWQ	CD8-positive, alpha-beta T cell	/biosample-types/primary_cell_CL_0000625/	ENCODE-rE2G predictions for CD8-positive, alpha-beta T cell; Donor: ENCDO833KUM		ENCDO833KUM
IGSF3	chr1:116816357-116816857	chr1:116666956-116666957	0.219398875737901	ENCSR115FXR	ENCFF334JWQ	CD8-positive, alpha-beta T cell	/biosample-types/primary_cell_CL_0000625/	ENCODE-rE2G predictions for CD8-positive, alpha-beta T cell; Donor: ENCDO833KUM		ENCDO833KUM
PTGFRN	chr1:116816357-116816857	chr1:116909922-116909923	0.646734414636343	ENCSR115FXR	ENCFF334JWQ	CD8-positive, alpha-beta T cell	/biosample-types/primary_cell_CL_0000625/	ENCODE-rE2G predictions for CD8-positive, alpha-beta T cell; Donor: ENCDO833KUM		ENCDO833KUM
CD101	chr1:116817519-116818019	chr1:117001749-117001750	0.284359213353334	ENCSR115FXR	ENCFF334JWQ	CD8-positive, alpha-beta T cell	/biosample-types/primary_cell_CL_0000625/	ENCODE-rE2G predictions for CD8-positive, alpha-beta T cell; Donor: ENCDO833KUM		ENCDO833KUM
CD2	chr1:116817519-116818019	chr1:116754429-116754430	0.631893310878384	ENCSR115FXR	ENCFF334JWQ	CD8-positive, alpha-beta T cell	/biosample-types/primary_cell_CL_0000625/	ENCODE-rE2G predictions for CD8-positive, alpha-beta T cell; Donor: ENCDO833KUM		ENCDO833KUM
IGSF3	chr1:116817519-116818019	chr1:116666956-116666957	0.218064898374119	ENCSR115FXR	ENCFF334JWQ	CD8-positive, alpha-beta T cell	/biosample-types/primary_cell_CL_0000625/	ENCODE-rE2G predictions for CD8-positive, alpha-beta T cell; Donor: ENCDO833KUM		ENCDO833KUM
PTGFRN	chr1:116817519-116818019	chr1:116909922-116909923	0.62220407255087	ENCSR115FXR	ENCFF334JWQ	CD8-positive, alpha-beta T cell	/biosample-types/primary_cell_CL_0000625/	ENCODE-rE2G predictions for CD8-positive, alpha-beta T cell; Donor: ENCDO833KUM		ENCDO833KUM
CD101	chr1:116877927-116878427	chr1:117001749-117001750	0.253893193981681	ENCSR115FXR	ENCFF334JWQ	CD8-positive, alpha-beta T cell	/biosample-types/primary_cell_CL_0000625/	ENCODE-rE2G predictions for CD8-positive, alpha-beta T cell; Donor: ENCDO833KUM		ENCDO833KUM
CD2	chr1:116877927-116878427	chr1:116754429-116754430	0.354944890142698	ENCSR115FXR	ENCFF334JWQ	CD8-positive, alpha-beta T cell	/biosample-types/primary_cell_CL_0000625/	ENCODE-rE2G predictions for CD8-positive, alpha-beta T cell; Donor: ENCDO833KUM		ENCDO833KUM
PTGFRN	chr1:116877927-116878427	chr1:116909922-116909923	0.808120566387337	ENCSR115FXR	ENCFF334JWQ	CD8-positive, alpha-beta T cell	/biosample-types/primary_cell_CL_0000625/	ENCODE-rE2G predictions for CD8-positive, alpha-beta T cell; Donor: ENCDO833KUM		ENCDO833KUM
PTGFRN	chr1:116878986-116879486	chr1:116909922-116909923	0.237126494522126	ENCSR115FXR	ENCFF334JWQ	CD8-positive, alpha-beta T cell	/biosample-types/primary_cell_CL_0000625/	ENCODE-rE2G predictions for CD8-positive, alpha-beta T cell; Donor: ENCDO833KUM		ENCDO833KUM
PTGFRN	chr1:116881709-116882209	chr1:116909922-116909923	0.231295592809433	ENCSR115FXR	ENCFF334JWQ	CD8-positive, alpha-beta T cell	/biosample-types/primary_cell_CL_0000625/	ENCODE-rE2G predictions for CD8-positive, alpha-beta T cell; Donor: ENCDO833KUM		ENCDO833KUM
PTGFRN	chr1:116909672-116910338	chr1:116909922-116909923	0.999998118892711	ENCSR115FXR	ENCFF334JWQ	CD8-positive, alpha-beta T cell	/biosample-types/primary_cell_CL_0000625/	ENCODE-rE2G predictions for CD8-positive, alpha-beta T cell; Donor: ENCDO833KUM		ENCDO833KUM
PTGFRN	chr1:116910373-116910873	chr1:116909922-116909923	0.99999079852129	ENCSR115FXR	ENCFF334JWQ	CD8-positive, alpha-beta T cell	/biosample-types/primary_cell_CL_0000625/	ENCODE-rE2G predictions for CD8-positive, alpha-beta T cell; Donor: ENCDO833KUM		ENCDO833KUM
CD101	chr1:116962824-116963324	chr1:117001749-117001750	0.267343270037035	ENCSR115FXR	ENCFF334JWQ	CD8-positive, alpha-beta T cell	/biosample-types/primary_cell_CL_0000625/	ENCODE-rE2G predictions for CD8-positive, alpha-beta T cell; Donor: ENCDO833KUM		ENCDO833KUM
PTGFRN	chr1:116962824-116963324	chr1:116909922-116909923	0.263470586306486	ENCSR115FXR	ENCFF334JWQ	CD8-positive, alpha-beta T cell	/biosample-types/primary_cell_CL_0000625/	ENCODE-rE2G predictions for CD8-positive, alpha-beta T cell; Donor: ENCDO833KUM		ENCDO833KUM
CD101	chr1:116986678-116987622	chr1:117001749-117001750	0.883528748425813	ENCSR115FXR	ENCFF334JWQ	CD8-positive, alpha-beta T cell	/biosample-types/primary_cell_CL_0000625/	ENCODE-rE2G predictions for CD8-positive, alpha-beta T cell; Donor: ENCDO833KUM		ENCDO833KUM
PTGFRN	chr1:116986678-116987622	chr1:116909922-116909923	0.752774804291155	ENCSR115FXR	ENCFF334JWQ	CD8-positive, alpha-beta T cell	/biosample-types/primary_cell_CL_0000625/	ENCODE-rE2G predictions for CD8-positive, alpha-beta T cell; Donor: ENCDO833KUM		ENCDO833KUM
CD101	chr1:117001499-117002106	chr1:117001749-117001750	0.999998473684977	ENCSR115FXR	ENCFF334JWQ	CD8-positive, alpha-beta T cell	/biosample-types/primary_cell_CL_0000625/	ENCODE-rE2G predictions for CD8-positive, alpha-beta T cell; Donor: ENCDO833KUM		ENCDO833KUM
CD101	chr1:117003163-117003663	chr1:117001749-117001750	0.854132316524074	ENCSR115FXR	ENCFF334JWQ	CD8-positive, alpha-beta T cell	/biosample-types/primary_cell_CL_0000625/	ENCODE-rE2G predictions for CD8-positive, alpha-beta T cell; Donor: ENCDO833KUM		ENCDO833KUM
CD101	chr1:117004714-117005214	chr1:117001749-117001750	0.914590445904438	ENCSR115FXR	ENCFF334JWQ	CD8-positive, alpha-beta T cell	/biosample-types/primary_cell_CL_0000625/	ENCODE-rE2G predictions for CD8-positive, alpha-beta T cell; Donor: ENCDO833KUM		ENCDO833KUM
CD101	chr1:117007167-117007667	chr1:117001749-117001750	0.956073703304331	ENCSR115FXR	ENCFF334JWQ	CD8-positive, alpha-beta T cell	/biosample-types/primary_cell_CL_0000625/	ENCODE-rE2G predictions for CD8-positive, alpha-beta T cell; Donor: ENCDO833KUM		ENCDO833KUM
PTGFRN	chr1:117007167-117007667	chr1:116909922-116909923	0.210181626519065	ENCSR115FXR	ENCFF334JWQ	CD8-positive, alpha-beta T cell	/biosample-types/primary_cell_CL_0000625/	ENCODE-rE2G predictions for CD8-positive, alpha-beta T cell; Donor: ENCDO833KUM		ENCDO833KUM
CD101	chr1:117009085-117009585	chr1:117001749-117001750	0.922346323222208	ENCSR115FXR	ENCFF334JWQ	CD8-positive, alpha-beta T cell	/biosample-types/primary_cell_CL_0000625/	ENCODE-rE2G predictions for CD8-positive, alpha-beta T cell; Donor: ENCDO833KUM		ENCDO833KUM
CD101	chr1:117013527-117014027	chr1:117001749-117001750	0.451778541332896	ENCSR115FXR	ENCFF334JWQ	CD8-positive, alpha-beta T cell	/biosample-types/primary_cell_CL_0000625/	ENCODE-rE2G predictions for CD8-positive, alpha-beta T cell; Donor: ENCDO833KUM		ENCDO833KUM
CD101	chr1:117017632-117018132	chr1:117001749-117001750	0.31797057044576	ENCSR115FXR	ENCFF334JWQ	CD8-positive, alpha-beta T cell	/biosample-types/primary_cell_CL_0000625/	ENCODE-rE2G predictions for CD8-positive, alpha-beta T cell; Donor: ENCDO833KUM		ENCDO833KUM
CD101	chr1:117048869-117049851	chr1:117001749-117001750	0.685595589967238	ENCSR115FXR	ENCFF334JWQ	CD8-positive, alpha-beta T cell	/biosample-types/primary_cell_CL_0000625/	ENCODE-rE2G predictions for CD8-positive, alpha-beta T cell; Donor: ENCDO833KUM		ENCDO833KUM
PTGFRN	chr1:117048869-117049851	chr1:116909922-116909923	0.386117674262791	ENCSR115FXR	ENCFF334JWQ	CD8-positive, alpha-beta T cell	/biosample-types/primary_cell_CL_0000625/	ENCODE-rE2G predictions for CD8-positive, alpha-beta T cell; Donor: ENCDO833KUM		ENCDO833KUM
CD101	chr1:117051355-117051855	chr1:117001749-117001750	0.468980926266877	ENCSR115FXR	ENCFF334JWQ	CD8-positive, alpha-beta T cell	/biosample-types/primary_cell_CL_0000625/	ENCODE-rE2G predictions for CD8-positive, alpha-beta T cell; Donor: ENCDO833KUM		ENCDO833KUM
PTGFRN	chr1:117051355-117051855	chr1:116909922-116909923	0.224505578963551	ENCSR115FXR	ENCFF334JWQ	CD8-positive, alpha-beta T cell	/biosample-types/primary_cell_CL_0000625/	ENCODE-rE2G predictions for CD8-positive, alpha-beta T cell; Donor: ENCDO833KUM		ENCDO833KUM
TTF2	chr1:117059218-117060576	chr1:117060326-117060327	0.999952925669615	ENCSR115FXR	ENCFF334JWQ	CD8-positive, alpha-beta T cell	/biosample-types/primary_cell_CL_0000625/	ENCODE-rE2G predictions for CD8-positive, alpha-beta T cell; Donor: ENCDO833KUM		ENCDO833KUM
TRIM45	chr1:117121346-117122474	chr1:117121789-117121790	0.999986188155522	ENCSR115FXR	ENCFF334JWQ	CD8-positive, alpha-beta T cell	/biosample-types/primary_cell_CL_0000625/	ENCODE-rE2G predictions for CD8-positive, alpha-beta T cell; Donor: ENCDO833KUM		ENCDO833KUM
VTCN1	chr1:117209407-117209907	chr1:117210960-117210961	0.940245361561364	ENCSR115FXR	ENCFF334JWQ	CD8-positive, alpha-beta T cell	/biosample-types/primary_cell_CL_0000625/	ENCODE-rE2G predictions for CD8-positive, alpha-beta T cell; Donor: ENCDO833KUM		ENCDO833KUM
VTCN1	chr1:117210309-117211362	chr1:117210960-117210961	0.999996931084776	ENCSR115FXR	ENCFF334JWQ	CD8-positive, alpha-beta T cell	/biosample-types/primary_cell_CL_0000625/	ENCODE-rE2G predictions for CD8-positive, alpha-beta T cell; Donor: ENCDO833KUM		ENCDO833KUM
MAN1A2	chr1:117357632-117358563	chr1:117367462-117367463	0.397608320543444	ENCSR115FXR	ENCFF334JWQ	CD8-positive, alpha-beta T cell	/biosample-types/primary_cell_CL_0000625/	ENCODE-rE2G predictions for CD8-positive, alpha-beta T cell; Donor: ENCDO833KUM		ENCDO833KUM
MAN1A2	chr1:117366569-117368081	chr1:117367462-117367463	0.999988459339611	ENCSR115FXR	ENCFF334JWQ	CD8-positive, alpha-beta T cell	/biosample-types/primary_cell_CL_0000625/	ENCODE-rE2G predictions for CD8-positive, alpha-beta T cell; Donor: ENCDO833KUM		ENCDO833KUM
FAM46C	chr1:117605346-117607282	chr1:117605981-117605982	0.999966498878478	ENCSR115FXR	ENCFF334JWQ	CD8-positive, alpha-beta T cell	/biosample-types/primary_cell_CL_0000625/	ENCODE-rE2G predictions for CD8-positive, alpha-beta T cell; Donor: ENCDO833KUM		ENCDO833KUM
FAM46C	chr1:117607373-117607873	chr1:117605981-117605982	0.61931773613006	ENCSR115FXR	ENCFF334JWQ	CD8-positive, alpha-beta T cell	/biosample-types/primary_cell_CL_0000625/	ENCODE-rE2G predictions for CD8-positive, alpha-beta T cell; Donor: ENCDO833KUM		ENCDO833KUM
FAM46C	chr1:117656167-117656667	chr1:117605981-117605982	0.379771812353521	ENCSR115FXR	ENCFF334JWQ	CD8-positive, alpha-beta T cell	/biosample-types/primary_cell_CL_0000625/	ENCODE-rE2G predictions for CD8-positive, alpha-beta T cell; Donor: ENCDO833KUM		ENCDO833KUM
MAN1A2	chr1:117656167-117656667	chr1:117367462-117367463	0.207885762127811	ENCSR115FXR	ENCFF334JWQ	CD8-positive, alpha-beta T cell	/biosample-types/primary_cell_CL_0000625/	ENCODE-rE2G predictions for CD8-positive, alpha-beta T cell; Donor: ENCDO833KUM		ENCDO833KUM
VTCN1	chr1:117656167-117656667	chr1:117210960-117210961	0.332802070491344	ENCSR115FXR	ENCFF334JWQ	CD8-positive, alpha-beta T cell	/biosample-types/primary_cell_CL_0000625/	ENCODE-rE2G predictions for CD8-positive, alpha-beta T cell; Donor: ENCDO833KUM		ENCDO833KUM
FAM46C	chr1:117658422-117659162	chr1:117605981-117605982	0.206900342381784	ENCSR115FXR	ENCFF334JWQ	CD8-positive, alpha-beta T cell	/biosample-types/primary_cell_CL_0000625/	ENCODE-rE2G predictions for CD8-positive, alpha-beta T cell; Donor: ENCDO833KUM		ENCDO833KUM
GDAP2	chr1:117929029-117929998	chr1:117929679-117929680	0.999901189333515	ENCSR115FXR	ENCFF334JWQ	CD8-positive, alpha-beta T cell	/biosample-types/primary_cell_CL_0000625/	ENCODE-rE2G predictions for CD8-positive, alpha-beta T cell; Donor: ENCDO833KUM		ENCDO833KUM
WDR3	chr1:117929029-117929998	chr1:117929748-117929749	0.999872769360356	ENCSR115FXR	ENCFF334JWQ	CD8-positive, alpha-beta T cell	/biosample-types/primary_cell_CL_0000625/	ENCODE-rE2G predictions for CD8-positive, alpha-beta T cell; Donor: ENCDO833KUM		ENCDO833KUM
TBX15	chr1:118979599-118980099	chr1:118989556-118989557	0.52003020337988	ENCSR115FXR	ENCFF334JWQ	CD8-positive, alpha-beta T cell	/biosample-types/primary_cell_CL_0000625/	ENCODE-rE2G predictions for CD8-positive, alpha-beta T cell; Donor: ENCDO833KUM		ENCDO833KUM
TBX15	chr1:118987523-118988023	chr1:118989556-118989557	0.982786439891992	ENCSR115FXR	ENCFF334JWQ	CD8-positive, alpha-beta T cell	/biosample-types/primary_cell_CL_0000625/	ENCODE-rE2G predictions for CD8-positive, alpha-beta T cell; Donor: ENCDO833KUM		ENCDO833KUM
TBX15	chr1:118988947-118989806	chr1:118989556-118989557	0.99999632642689	ENCSR115FXR	ENCFF334JWQ	CD8-positive, alpha-beta T cell	/biosample-types/primary_cell_CL_0000625/	ENCODE-rE2G predictions for CD8-positive, alpha-beta T cell; Donor: ENCDO833KUM		ENCDO833KUM
TBX15	chr1:119007281-119007781	chr1:118989556-118989557	0.241261621153398	ENCSR115FXR	ENCFF334JWQ	CD8-positive, alpha-beta T cell	/biosample-types/primary_cell_CL_0000625/	ENCODE-rE2G predictions for CD8-positive, alpha-beta T cell; Donor: ENCDO833KUM		ENCDO833KUM
TBX15	chr1:119008267-119008767	chr1:118989556-118989557	0.593392581977069	ENCSR115FXR	ENCFF334JWQ	CD8-positive, alpha-beta T cell	/biosample-types/primary_cell_CL_0000625/	ENCODE-rE2G predictions for CD8-positive, alpha-beta T cell; Donor: ENCDO833KUM		ENCDO833KUM
WARS2	chr1:119140079-119140922	chr1:119140672-119140673	0.999875856842543	ENCSR115FXR	ENCFF334JWQ	CD8-positive, alpha-beta T cell	/biosample-types/primary_cell_CL_0000625/	ENCODE-rE2G predictions for CD8-positive, alpha-beta T cell; Donor: ENCDO833KUM		ENCDO833KUM
ZNF697	chr1:119611522-119612022	chr1:119647767-119647768	0.864482193956475	ENCSR115FXR	ENCFF334JWQ	CD8-positive, alpha-beta T cell	/biosample-types/primary_cell_CL_0000625/	ENCODE-rE2G predictions for CD8-positive, alpha-beta T cell; Donor: ENCDO833KUM		ENCDO833KUM
ZNF697	chr1:119613704-119614204	chr1:119647767-119647768	0.833858950945643	ENCSR115FXR	ENCFF334JWQ	CD8-positive, alpha-beta T cell	/biosample-types/primary_cell_CL_0000625/	ENCODE-rE2G predictions for CD8-positive, alpha-beta T cell; Donor: ENCDO833KUM		ENCDO833KUM
ZNF697	chr1:119646981-119647481	chr1:119647767-119647768	0.999985185054716	ENCSR115FXR	ENCFF334JWQ	CD8-positive, alpha-beta T cell	/biosample-types/primary_cell_CL_0000625/	ENCODE-rE2G predictions for CD8-positive, alpha-beta T cell; Donor: ENCDO833KUM		ENCDO833KUM
ZNF697	chr1:119647499-119648703	chr1:119647767-119647768	0.999988725994812	ENCSR115FXR	ENCFF334JWQ	CD8-positive, alpha-beta T cell	/biosample-types/primary_cell_CL_0000625/	ENCODE-rE2G predictions for CD8-positive, alpha-beta T cell; Donor: ENCDO833KUM		ENCDO833KUM
ZNF697	chr1:119674716-119675216	chr1:119647767-119647768	0.354682782100339	ENCSR115FXR	ENCFF334JWQ	CD8-positive, alpha-beta T cell	/biosample-types/primary_cell_CL_0000625/	ENCODE-rE2G predictions for CD8-positive, alpha-beta T cell; Donor: ENCDO833KUM		ENCDO833KUM
ZNF697	chr1:119675270-119675993	chr1:119647767-119647768	0.795821312080487	ENCSR115FXR	ENCFF334JWQ	CD8-positive, alpha-beta T cell	/biosample-types/primary_cell_CL_0000625/	ENCODE-rE2G predictions for CD8-positive, alpha-beta T cell; Donor: ENCDO833KUM		ENCDO833KUM
NOTCH2	chr1:119870854-119871354	chr1:120069703-120069704	0.212759780445037	ENCSR115FXR	ENCFF334JWQ	CD8-positive, alpha-beta T cell	/biosample-types/primary_cell_CL_0000625/	ENCODE-rE2G predictions for CD8-positive, alpha-beta T cell; Donor: ENCDO833KUM		ENCDO833KUM
NOTCH2	chr1:119906288-119906788	chr1:120069703-120069704	0.231266171854713	ENCSR115FXR	ENCFF334JWQ	CD8-positive, alpha-beta T cell	/biosample-types/primary_cell_CL_0000625/	ENCODE-rE2G predictions for CD8-positive, alpha-beta T cell; Donor: ENCDO833KUM		ENCDO833KUM
NOTCH2	chr1:119948550-119949050	chr1:120069703-120069704	0.74827447096096	ENCSR115FXR	ENCFF334JWQ	CD8-positive, alpha-beta T cell	/biosample-types/primary_cell_CL_0000625/	ENCODE-rE2G predictions for CD8-positive, alpha-beta T cell; Donor: ENCDO833KUM		ENCDO833KUM
NOTCH2	chr1:119967909-119968409	chr1:120069703-120069704	0.656014462165695	ENCSR115FXR	ENCFF334JWQ	CD8-positive, alpha-beta T cell	/biosample-types/primary_cell_CL_0000625/	ENCODE-rE2G predictions for CD8-positive, alpha-beta T cell; Donor: ENCDO833KUM		ENCDO833KUM
NOTCH2	chr1:120069194-120069953	chr1:120069703-120069704	0.999993405402858	ENCSR115FXR	ENCFF334JWQ	CD8-positive, alpha-beta T cell	/biosample-types/primary_cell_CL_0000625/	ENCODE-rE2G predictions for CD8-positive, alpha-beta T cell; Donor: ENCDO833KUM		ENCDO833KUM
NOTCH2	chr1:120142763-120143263	chr1:120069703-120069704	0.326349666933838	ENCSR115FXR	ENCFF334JWQ	CD8-positive, alpha-beta T cell	/biosample-types/primary_cell_CL_0000625/	ENCODE-rE2G predictions for CD8-positive, alpha-beta T cell; Donor: ENCDO833KUM		ENCDO833KUM
NOTCH2	chr1:120176278-120176778	chr1:120069703-120069704	0.946086253703033	ENCSR115FXR	ENCFF334JWQ	CD8-positive, alpha-beta T cell	/biosample-types/primary_cell_CL_0000625/	ENCODE-rE2G predictions for CD8-positive, alpha-beta T cell; Donor: ENCDO833KUM		ENCDO833KUM
NOTCH2	chr1:120942287-120942787	chr1:120069703-120069704	0.625414866547581	ENCSR115FXR	ENCFF334JWQ	CD8-positive, alpha-beta T cell	/biosample-types/primary_cell_CL_0000625/	ENCODE-rE2G predictions for CD8-positive, alpha-beta T cell; Donor: ENCDO833KUM		ENCDO833KUM
GPR89A	chr1:145280494-145281455	chr1:145607959-145607960	0.218332210975667	ENCSR115FXR	ENCFF334JWQ	CD8-positive, alpha-beta T cell	/biosample-types/primary_cell_CL_0000625/	ENCODE-rE2G predictions for CD8-positive, alpha-beta T cell; Donor: ENCDO833KUM		ENCDO833KUM
PDZK1	chr1:145280494-145281455	chr1:145707400-145707401	0.229992627211461	ENCSR115FXR	ENCFF334JWQ	CD8-positive, alpha-beta T cell	/biosample-types/primary_cell_CL_0000625/	ENCODE-rE2G predictions for CD8-positive, alpha-beta T cell; Donor: ENCDO833KUM		ENCDO833KUM
PDZK1	chr1:145425376-145425876	chr1:145707400-145707401	0.258081013825358	ENCSR115FXR	ENCFF334JWQ	CD8-positive, alpha-beta T cell	/biosample-types/primary_cell_CL_0000625/	ENCODE-rE2G predictions for CD8-positive, alpha-beta T cell; Donor: ENCDO833KUM		ENCDO833KUM
GPR89A	chr1:145607684-145608209	chr1:145607959-145607960	0.999995576888009	ENCSR115FXR	ENCFF334JWQ	CD8-positive, alpha-beta T cell	/biosample-types/primary_cell_CL_0000625/	ENCODE-rE2G predictions for CD8-positive, alpha-beta T cell; Donor: ENCDO833KUM		ENCDO833KUM
PDZK1	chr1:145689324-145689824	chr1:145707400-145707401	0.530586255352739	ENCSR115FXR	ENCFF334JWQ	CD8-positive, alpha-beta T cell	/biosample-types/primary_cell_CL_0000625/	ENCODE-rE2G predictions for CD8-positive, alpha-beta T cell; Donor: ENCDO833KUM		ENCDO833KUM
PDZK1	chr1:145690406-145690906	chr1:145707400-145707401	0.346399849596785	ENCSR115FXR	ENCFF334JWQ	CD8-positive, alpha-beta T cell	/biosample-types/primary_cell_CL_0000625/	ENCODE-rE2G predictions for CD8-positive, alpha-beta T cell; Donor: ENCDO833KUM		ENCDO833KUM
PDZK1	chr1:145707150-145708038	chr1:145707400-145707401	0.999993408224582	ENCSR115FXR	ENCFF334JWQ	CD8-positive, alpha-beta T cell	/biosample-types/primary_cell_CL_0000625/	ENCODE-rE2G predictions for CD8-positive, alpha-beta T cell; Donor: ENCDO833KUM		ENCDO833KUM
PDZK1	chr1:145720703-145721940	chr1:145707400-145707401	0.975216165900093	ENCSR115FXR	ENCFF334JWQ	CD8-positive, alpha-beta T cell	/biosample-types/primary_cell_CL_0000625/	ENCODE-rE2G predictions for CD8-positive, alpha-beta T cell; Donor: ENCDO833KUM		ENCDO833KUM
POLR3C	chr1:145823818-145824373	chr1:145824068-145824069	0.999982195320221	ENCSR115FXR	ENCFF334JWQ	CD8-positive, alpha-beta T cell	/biosample-types/primary_cell_CL_0000625/	ENCODE-rE2G predictions for CD8-positive, alpha-beta T cell; Donor: ENCDO833KUM		ENCDO833KUM
RNF115	chr1:145823818-145824373	chr1:145824123-145824124	0.999994767812719	ENCSR115FXR	ENCFF334JWQ	CD8-positive, alpha-beta T cell	/biosample-types/primary_cell_CL_0000625/	ENCODE-rE2G predictions for CD8-positive, alpha-beta T cell; Donor: ENCDO833KUM		ENCDO833KUM
NUDT17	chr1:145845373-145845882	chr1:145845632-145845633	0.999999324576811	ENCSR115FXR	ENCFF334JWQ	CD8-positive, alpha-beta T cell	/biosample-types/primary_cell_CL_0000625/	ENCODE-rE2G predictions for CD8-positive, alpha-beta T cell; Donor: ENCDO833KUM		ENCDO833KUM
NUDT17	chr1:145846069-145846569	chr1:145845632-145845633	0.999974085386127	ENCSR115FXR	ENCFF334JWQ	CD8-positive, alpha-beta T cell	/biosample-types/primary_cell_CL_0000625/	ENCODE-rE2G predictions for CD8-positive, alpha-beta T cell; Donor: ENCDO833KUM		ENCDO833KUM
PIAS3	chr1:145858210-145859331	chr1:145859081-145859082	0.999940996581804	ENCSR115FXR	ENCFF334JWQ	CD8-positive, alpha-beta T cell	/biosample-types/primary_cell_CL_0000625/	ENCODE-rE2G predictions for CD8-positive, alpha-beta T cell; Donor: ENCDO833KUM		ENCDO833KUM
PIAS3	chr1:145859406-145860141	chr1:145859081-145859082	0.999898144185304	ENCSR115FXR	ENCFF334JWQ	CD8-positive, alpha-beta T cell	/biosample-types/primary_cell_CL_0000625/	ENCODE-rE2G predictions for CD8-positive, alpha-beta T cell; Donor: ENCDO833KUM		ENCDO833KUM
ANKRD35	chr1:145871870-145872370	chr1:145885866-145885867	0.429698494124026	ENCSR115FXR	ENCFF334JWQ	CD8-positive, alpha-beta T cell	/biosample-types/primary_cell_CL_0000625/	ENCODE-rE2G predictions for CD8-positive, alpha-beta T cell; Donor: ENCDO833KUM		ENCDO833KUM
ITGA10	chr1:145871870-145872370	chr1:145910189-145910190	0.221808484456957	ENCSR115FXR	ENCFF334JWQ	CD8-positive, alpha-beta T cell	/biosample-types/primary_cell_CL_0000625/	ENCODE-rE2G predictions for CD8-positive, alpha-beta T cell; Donor: ENCDO833KUM		ENCDO833KUM
ANKRD35	chr1:145873081-145873981	chr1:145885866-145885867	0.327522508774697	ENCSR115FXR	ENCFF334JWQ	CD8-positive, alpha-beta T cell	/biosample-types/primary_cell_CL_0000625/	ENCODE-rE2G predictions for CD8-positive, alpha-beta T cell; Donor: ENCDO833KUM		ENCDO833KUM
ANKRD35	chr1:145884625-145885125	chr1:145885866-145885867	0.471397207220458	ENCSR115FXR	ENCFF334JWQ	CD8-positive, alpha-beta T cell	/biosample-types/primary_cell_CL_0000625/	ENCODE-rE2G predictions for CD8-positive, alpha-beta T cell; Donor: ENCDO833KUM		ENCDO833KUM
ANKRD35	chr1:145885616-145886385	chr1:145885866-145885867	0.999989852072911	ENCSR115FXR	ENCFF334JWQ	CD8-positive, alpha-beta T cell	/biosample-types/primary_cell_CL_0000625/	ENCODE-rE2G predictions for CD8-positive, alpha-beta T cell; Donor: ENCDO833KUM		ENCDO833KUM
ANKRD35	chr1:145891769-145892269	chr1:145885866-145885867	0.599534867205657	ENCSR115FXR	ENCFF334JWQ	CD8-positive, alpha-beta T cell	/biosample-types/primary_cell_CL_0000625/	ENCODE-rE2G predictions for CD8-positive, alpha-beta T cell; Donor: ENCDO833KUM		ENCDO833KUM
ITGA10	chr1:145891769-145892269	chr1:145910189-145910190	0.468323138272693	ENCSR115FXR	ENCFF334JWQ	CD8-positive, alpha-beta T cell	/biosample-types/primary_cell_CL_0000625/	ENCODE-rE2G predictions for CD8-positive, alpha-beta T cell; Donor: ENCDO833KUM		ENCDO833KUM
ITGA10	chr1:145906985-145907485	chr1:145910189-145910190	0.231484412703418	ENCSR115FXR	ENCFF334JWQ	CD8-positive, alpha-beta T cell	/biosample-types/primary_cell_CL_0000625/	ENCODE-rE2G predictions for CD8-positive, alpha-beta T cell; Donor: ENCDO833KUM		ENCDO833KUM
ITGA10	chr1:145909939-145910467	chr1:145910189-145910190	0.999999255715019	ENCSR115FXR	ENCFF334JWQ	CD8-positive, alpha-beta T cell	/biosample-types/primary_cell_CL_0000625/	ENCODE-rE2G predictions for CD8-positive, alpha-beta T cell; Donor: ENCDO833KUM		ENCDO833KUM
PEX11B	chr1:145918518-145919225	chr1:145918924-145918925	0.999953637048796	ENCSR115FXR	ENCFF334JWQ	CD8-positive, alpha-beta T cell	/biosample-types/primary_cell_CL_0000625/	ENCODE-rE2G predictions for CD8-positive, alpha-beta T cell; Donor: ENCDO833KUM		ENCDO833KUM
RBM8A	chr1:145926936-145927801	chr1:145927536-145927537	0.999972056378668	ENCSR115FXR	ENCFF334JWQ	CD8-positive, alpha-beta T cell	/biosample-types/primary_cell_CL_0000625/	ENCODE-rE2G predictions for CD8-positive, alpha-beta T cell; Donor: ENCDO833KUM		ENCDO833KUM
RBM8A	chr1:145932520-145933201	chr1:145927536-145927537	0.416994665150461	ENCSR115FXR	ENCFF334JWQ	CD8-positive, alpha-beta T cell	/biosample-types/primary_cell_CL_0000625/	ENCODE-rE2G predictions for CD8-positive, alpha-beta T cell; Donor: ENCDO833KUM		ENCDO833KUM
LIX1L	chr1:145957769-145958310	chr1:145958019-145958020	0.999996366975916	ENCSR115FXR	ENCFF334JWQ	CD8-positive, alpha-beta T cell	/biosample-types/primary_cell_CL_0000625/	ENCODE-rE2G predictions for CD8-positive, alpha-beta T cell; Donor: ENCDO833KUM		ENCDO833KUM
ANKRD34A	chr1:145961749-145962249	chr1:145964582-145964583	0.709346142187163	ENCSR115FXR	ENCFF334JWQ	CD8-positive, alpha-beta T cell	/biosample-types/primary_cell_CL_0000625/	ENCODE-rE2G predictions for CD8-positive, alpha-beta T cell; Donor: ENCDO833KUM		ENCDO833KUM
LIX1L	chr1:145961749-145962249	chr1:145958019-145958020	0.732592276643793	ENCSR115FXR	ENCFF334JWQ	CD8-positive, alpha-beta T cell	/biosample-types/primary_cell_CL_0000625/	ENCODE-rE2G predictions for CD8-positive, alpha-beta T cell; Donor: ENCDO833KUM		ENCDO833KUM
POLR3GL	chr1:145961749-145962249	chr1:145964681-145964682	0.7053194197282	ENCSR115FXR	ENCFF334JWQ	CD8-positive, alpha-beta T cell	/biosample-types/primary_cell_CL_0000625/	ENCODE-rE2G predictions for CD8-positive, alpha-beta T cell; Donor: ENCDO833KUM		ENCDO833KUM
ANKRD34A	chr1:145964332-145964931	chr1:145964582-145964583	0.999995416765746	ENCSR115FXR	ENCFF334JWQ	CD8-positive, alpha-beta T cell	/biosample-types/primary_cell_CL_0000625/	ENCODE-rE2G predictions for CD8-positive, alpha-beta T cell; Donor: ENCDO833KUM		ENCDO833KUM
POLR3GL	chr1:145964332-145964931	chr1:145964681-145964682	0.999995453532356	ENCSR115FXR	ENCFF334JWQ	CD8-positive, alpha-beta T cell	/biosample-types/primary_cell_CL_0000625/	ENCODE-rE2G predictions for CD8-positive, alpha-beta T cell; Donor: ENCDO833KUM		ENCDO833KUM
ANKRD34A	chr1:145977180-145977942	chr1:145964582-145964583	0.330905718087424	ENCSR115FXR	ENCFF334JWQ	CD8-positive, alpha-beta T cell	/biosample-types/primary_cell_CL_0000625/	ENCODE-rE2G predictions for CD8-positive, alpha-beta T cell; Donor: ENCDO833KUM		ENCDO833KUM
NOTCH2NL	chr1:145977180-145977942	chr1:146229032-146229033	0.213954038860563	ENCSR115FXR	ENCFF334JWQ	CD8-positive, alpha-beta T cell	/biosample-types/primary_cell_CL_0000625/	ENCODE-rE2G predictions for CD8-positive, alpha-beta T cell; Donor: ENCDO833KUM		ENCDO833KUM
POLR3GL	chr1:145977180-145977942	chr1:145964681-145964682	0.334424797961783	ENCSR115FXR	ENCFF334JWQ	CD8-positive, alpha-beta T cell	/biosample-types/primary_cell_CL_0000625/	ENCODE-rE2G predictions for CD8-positive, alpha-beta T cell; Donor: ENCDO833KUM		ENCDO833KUM
TXNIP	chr1:145977180-145977942	chr1:145996631-145996632	0.772411411813159	ENCSR115FXR	ENCFF334JWQ	CD8-positive, alpha-beta T cell	/biosample-types/primary_cell_CL_0000625/	ENCODE-rE2G predictions for CD8-positive, alpha-beta T cell; Donor: ENCDO833KUM		ENCDO833KUM
ANKRD34A	chr1:145979419-145979919	chr1:145964582-145964583	0.477126054037427	ENCSR115FXR	ENCFF334JWQ	CD8-positive, alpha-beta T cell	/biosample-types/primary_cell_CL_0000625/	ENCODE-rE2G predictions for CD8-positive, alpha-beta T cell; Donor: ENCDO833KUM		ENCDO833KUM
LINC01719	chr1:145979419-145979919	chr1:146052595-146052596	0.215138606865077	ENCSR115FXR	ENCFF334JWQ	CD8-positive, alpha-beta T cell	/biosample-types/primary_cell_CL_0000625/	ENCODE-rE2G predictions for CD8-positive, alpha-beta T cell; Donor: ENCDO833KUM		ENCDO833KUM
NOTCH2NL	chr1:145979419-145979919	chr1:146229032-146229033	0.278835677760511	ENCSR115FXR	ENCFF334JWQ	CD8-positive, alpha-beta T cell	/biosample-types/primary_cell_CL_0000625/	ENCODE-rE2G predictions for CD8-positive, alpha-beta T cell; Donor: ENCDO833KUM		ENCDO833KUM
POLR3GL	chr1:145979419-145979919	chr1:145964681-145964682	0.480761189863144	ENCSR115FXR	ENCFF334JWQ	CD8-positive, alpha-beta T cell	/biosample-types/primary_cell_CL_0000625/	ENCODE-rE2G predictions for CD8-positive, alpha-beta T cell; Donor: ENCDO833KUM		ENCDO833KUM
TXNIP	chr1:145979419-145979919	chr1:145996631-145996632	0.847314773753246	ENCSR115FXR	ENCFF334JWQ	CD8-positive, alpha-beta T cell	/biosample-types/primary_cell_CL_0000625/	ENCODE-rE2G predictions for CD8-positive, alpha-beta T cell; Donor: ENCDO833KUM		ENCDO833KUM
TXNIP	chr1:145979946-145980446	chr1:145996631-145996632	0.436536047926728	ENCSR115FXR	ENCFF334JWQ	CD8-positive, alpha-beta T cell	/biosample-types/primary_cell_CL_0000625/	ENCODE-rE2G predictions for CD8-positive, alpha-beta T cell; Donor: ENCDO833KUM		ENCDO833KUM
TXNIP	chr1:145984386-145984886	chr1:145996631-145996632	0.426448541175221	ENCSR115FXR	ENCFF334JWQ	CD8-positive, alpha-beta T cell	/biosample-types/primary_cell_CL_0000625/	ENCODE-rE2G predictions for CD8-positive, alpha-beta T cell; Donor: ENCDO833KUM		ENCDO833KUM
TXNIP	chr1:145996381-145996952	chr1:145996631-145996632	0.999996629034055	ENCSR115FXR	ENCFF334JWQ	CD8-positive, alpha-beta T cell	/biosample-types/primary_cell_CL_0000625/	ENCODE-rE2G predictions for CD8-positive, alpha-beta T cell; Donor: ENCDO833KUM		ENCDO833KUM
TXNIP	chr1:145997056-145997556	chr1:145996631-145996632	0.999971210909754	ENCSR115FXR	ENCFF334JWQ	CD8-positive, alpha-beta T cell	/biosample-types/primary_cell_CL_0000625/	ENCODE-rE2G predictions for CD8-positive, alpha-beta T cell; Donor: ENCDO833KUM		ENCDO833KUM
TXNIP	chr1:145999578-146000078	chr1:145996631-145996632	0.705370257835294	ENCSR115FXR	ENCFF334JWQ	CD8-positive, alpha-beta T cell	/biosample-types/primary_cell_CL_0000625/	ENCODE-rE2G predictions for CD8-positive, alpha-beta T cell; Donor: ENCDO833KUM		ENCDO833KUM
TXNIP	chr1:146007167-146007667	chr1:145996631-145996632	0.724655833743307	ENCSR115FXR	ENCFF334JWQ	CD8-positive, alpha-beta T cell	/biosample-types/primary_cell_CL_0000625/	ENCODE-rE2G predictions for CD8-positive, alpha-beta T cell; Donor: ENCDO833KUM		ENCDO833KUM
TXNIP	chr1:146012938-146013438	chr1:145996631-145996632	0.263664524384922	ENCSR115FXR	ENCFF334JWQ	CD8-positive, alpha-beta T cell	/biosample-types/primary_cell_CL_0000625/	ENCODE-rE2G predictions for CD8-positive, alpha-beta T cell; Donor: ENCDO833KUM		ENCDO833KUM
TXNIP	chr1:146018936-146019772	chr1:145996631-145996632	0.24014443620993	ENCSR115FXR	ENCFF334JWQ	CD8-positive, alpha-beta T cell	/biosample-types/primary_cell_CL_0000625/	ENCODE-rE2G predictions for CD8-positive, alpha-beta T cell; Donor: ENCDO833KUM		ENCDO833KUM
ANKRD34A	chr1:146035397-146035897	chr1:145964582-145964583	0.408404118367852	ENCSR115FXR	ENCFF334JWQ	CD8-positive, alpha-beta T cell	/biosample-types/primary_cell_CL_0000625/	ENCODE-rE2G predictions for CD8-positive, alpha-beta T cell; Donor: ENCDO833KUM		ENCDO833KUM
ITGA10	chr1:146035397-146035897	chr1:145910189-145910190	0.253808451844657	ENCSR115FXR	ENCFF334JWQ	CD8-positive, alpha-beta T cell	/biosample-types/primary_cell_CL_0000625/	ENCODE-rE2G predictions for CD8-positive, alpha-beta T cell; Donor: ENCDO833KUM		ENCDO833KUM
LINC01719	chr1:146035397-146035897	chr1:146052595-146052596	0.978036168157126	ENCSR115FXR	ENCFF334JWQ	CD8-positive, alpha-beta T cell	/biosample-types/primary_cell_CL_0000625/	ENCODE-rE2G predictions for CD8-positive, alpha-beta T cell; Donor: ENCDO833KUM		ENCDO833KUM
LIX1L	chr1:146035397-146035897	chr1:145958019-145958020	0.241384719208058	ENCSR115FXR	ENCFF334JWQ	CD8-positive, alpha-beta T cell	/biosample-types/primary_cell_CL_0000625/	ENCODE-rE2G predictions for CD8-positive, alpha-beta T cell; Donor: ENCDO833KUM		ENCDO833KUM
NOTCH2NL	chr1:146035397-146035897	chr1:146229032-146229033	0.751498224038755	ENCSR115FXR	ENCFF334JWQ	CD8-positive, alpha-beta T cell	/biosample-types/primary_cell_CL_0000625/	ENCODE-rE2G predictions for CD8-positive, alpha-beta T cell; Donor: ENCDO833KUM		ENCDO833KUM
POLR3GL	chr1:146035397-146035897	chr1:145964681-145964682	0.410633352067091	ENCSR115FXR	ENCFF334JWQ	CD8-positive, alpha-beta T cell	/biosample-types/primary_cell_CL_0000625/	ENCODE-rE2G predictions for CD8-positive, alpha-beta T cell; Donor: ENCDO833KUM		ENCDO833KUM
TXNIP	chr1:146035397-146035897	chr1:145996631-145996632	0.711865218071392	ENCSR115FXR	ENCFF334JWQ	CD8-positive, alpha-beta T cell	/biosample-types/primary_cell_CL_0000625/	ENCODE-rE2G predictions for CD8-positive, alpha-beta T cell; Donor: ENCDO833KUM		ENCDO833KUM
ANKRD34A	chr1:146036869-146037790	chr1:145964582-145964583	0.256506515902261	ENCSR115FXR	ENCFF334JWQ	CD8-positive, alpha-beta T cell	/biosample-types/primary_cell_CL_0000625/	ENCODE-rE2G predictions for CD8-positive, alpha-beta T cell; Donor: ENCDO833KUM		ENCDO833KUM
LINC01719	chr1:146036869-146037790	chr1:146052595-146052596	0.94676143002001	ENCSR115FXR	ENCFF334JWQ	CD8-positive, alpha-beta T cell	/biosample-types/primary_cell_CL_0000625/	ENCODE-rE2G predictions for CD8-positive, alpha-beta T cell; Donor: ENCDO833KUM		ENCDO833KUM
NOTCH2NL	chr1:146036869-146037790	chr1:146229032-146229033	0.559394830439182	ENCSR115FXR	ENCFF334JWQ	CD8-positive, alpha-beta T cell	/biosample-types/primary_cell_CL_0000625/	ENCODE-rE2G predictions for CD8-positive, alpha-beta T cell; Donor: ENCDO833KUM		ENCDO833KUM
POLR3GL	chr1:146036869-146037790	chr1:145964681-145964682	0.258256973139613	ENCSR115FXR	ENCFF334JWQ	CD8-positive, alpha-beta T cell	/biosample-types/primary_cell_CL_0000625/	ENCODE-rE2G predictions for CD8-positive, alpha-beta T cell; Donor: ENCDO833KUM		ENCDO833KUM
TXNIP	chr1:146036869-146037790	chr1:145996631-145996632	0.550149511358743	ENCSR115FXR	ENCFF334JWQ	CD8-positive, alpha-beta T cell	/biosample-types/primary_cell_CL_0000625/	ENCODE-rE2G predictions for CD8-positive, alpha-beta T cell; Donor: ENCDO833KUM		ENCDO833KUM
ANKRD34A	chr1:146037811-146038311	chr1:145964582-145964583	0.423464250763521	ENCSR115FXR	ENCFF334JWQ	CD8-positive, alpha-beta T cell	/biosample-types/primary_cell_CL_0000625/	ENCODE-rE2G predictions for CD8-positive, alpha-beta T cell; Donor: ENCDO833KUM		ENCDO833KUM
ITGA10	chr1:146037811-146038311	chr1:145910189-145910190	0.264527035687883	ENCSR115FXR	ENCFF334JWQ	CD8-positive, alpha-beta T cell	/biosample-types/primary_cell_CL_0000625/	ENCODE-rE2G predictions for CD8-positive, alpha-beta T cell; Donor: ENCDO833KUM		ENCDO833KUM
LINC01719	chr1:146037811-146038311	chr1:146052595-146052596	0.973262573958542	ENCSR115FXR	ENCFF334JWQ	CD8-positive, alpha-beta T cell	/biosample-types/primary_cell_CL_0000625/	ENCODE-rE2G predictions for CD8-positive, alpha-beta T cell; Donor: ENCDO833KUM		ENCDO833KUM
LIX1L	chr1:146037811-146038311	chr1:145958019-145958020	0.252100163785193	ENCSR115FXR	ENCFF334JWQ	CD8-positive, alpha-beta T cell	/biosample-types/primary_cell_CL_0000625/	ENCODE-rE2G predictions for CD8-positive, alpha-beta T cell; Donor: ENCDO833KUM		ENCDO833KUM
NOTCH2NL	chr1:146037811-146038311	chr1:146229032-146229033	0.689336361754993	ENCSR115FXR	ENCFF334JWQ	CD8-positive, alpha-beta T cell	/biosample-types/primary_cell_CL_0000625/	ENCODE-rE2G predictions for CD8-positive, alpha-beta T cell; Donor: ENCDO833KUM		ENCDO833KUM
POLR3GL	chr1:146037811-146038311	chr1:145964681-145964682	0.42570838515094	ENCSR115FXR	ENCFF334JWQ	CD8-positive, alpha-beta T cell	/biosample-types/primary_cell_CL_0000625/	ENCODE-rE2G predictions for CD8-positive, alpha-beta T cell; Donor: ENCDO833KUM		ENCDO833KUM
TXNIP	chr1:146037811-146038311	chr1:145996631-145996632	0.732524801306345	ENCSR115FXR	ENCFF334JWQ	CD8-positive, alpha-beta T cell	/biosample-types/primary_cell_CL_0000625/	ENCODE-rE2G predictions for CD8-positive, alpha-beta T cell; Donor: ENCDO833KUM		ENCDO833KUM
LINC01719	chr1:146039202-146039702	chr1:146052595-146052596	0.760418386022518	ENCSR115FXR	ENCFF334JWQ	CD8-positive, alpha-beta T cell	/biosample-types/primary_cell_CL_0000625/	ENCODE-rE2G predictions for CD8-positive, alpha-beta T cell; Donor: ENCDO833KUM		ENCDO833KUM
NOTCH2NL	chr1:146039202-146039702	chr1:146229032-146229033	0.213306930909785	ENCSR115FXR	ENCFF334JWQ	CD8-positive, alpha-beta T cell	/biosample-types/primary_cell_CL_0000625/	ENCODE-rE2G predictions for CD8-positive, alpha-beta T cell; Donor: ENCDO833KUM		ENCDO833KUM
TXNIP	chr1:146039202-146039702	chr1:145996631-145996632	0.303318727419671	ENCSR115FXR	ENCFF334JWQ	CD8-positive, alpha-beta T cell	/biosample-types/primary_cell_CL_0000625/	ENCODE-rE2G predictions for CD8-positive, alpha-beta T cell; Donor: ENCDO833KUM		ENCDO833KUM
LINC01719	chr1:146049430-146049930	chr1:146052595-146052596	0.530624669022371	ENCSR115FXR	ENCFF334JWQ	CD8-positive, alpha-beta T cell	/biosample-types/primary_cell_CL_0000625/	ENCODE-rE2G predictions for CD8-positive, alpha-beta T cell; Donor: ENCDO833KUM		ENCDO833KUM
LINC01719	chr1:146051975-146052845	chr1:146052595-146052596	0.999987832144901	ENCSR115FXR	ENCFF334JWQ	CD8-positive, alpha-beta T cell	/biosample-types/primary_cell_CL_0000625/	ENCODE-rE2G predictions for CD8-positive, alpha-beta T cell; Donor: ENCDO833KUM		ENCDO833KUM
NOTCH2NL	chr1:146228684-146229282	chr1:146229032-146229033	0.99999775173635	ENCSR115FXR	ENCFF334JWQ	CD8-positive, alpha-beta T cell	/biosample-types/primary_cell_CL_0000625/	ENCODE-rE2G predictions for CD8-positive, alpha-beta T cell; Donor: ENCDO833KUM		ENCDO833KUM
NOTCH2NL	chr1:146376209-146376709	chr1:146229032-146229033	0.597617192901703	ENCSR115FXR	ENCFF334JWQ	CD8-positive, alpha-beta T cell	/biosample-types/primary_cell_CL_0000625/	ENCODE-rE2G predictions for CD8-positive, alpha-beta T cell; Donor: ENCDO833KUM		ENCDO833KUM
NOTCH2NL	chr1:146376735-146377235	chr1:146229032-146229033	0.783226414533236	ENCSR115FXR	ENCFF334JWQ	CD8-positive, alpha-beta T cell	/biosample-types/primary_cell_CL_0000625/	ENCODE-rE2G predictions for CD8-positive, alpha-beta T cell; Donor: ENCDO833KUM		ENCDO833KUM
NOTCH2NL	chr1:146386674-146387893	chr1:146229032-146229033	0.612928247366961	ENCSR115FXR	ENCFF334JWQ	CD8-positive, alpha-beta T cell	/biosample-types/primary_cell_CL_0000625/	ENCODE-rE2G predictions for CD8-positive, alpha-beta T cell; Donor: ENCDO833KUM		ENCDO833KUM
NOTCH2NL	chr1:146472309-146472809	chr1:146229032-146229033	0.249593112202782	ENCSR115FXR	ENCFF334JWQ	CD8-positive, alpha-beta T cell	/biosample-types/primary_cell_CL_0000625/	ENCODE-rE2G predictions for CD8-positive, alpha-beta T cell; Donor: ENCDO833KUM		ENCDO833KUM
PRKAB2	chr1:147172339-147172894	chr1:147172589-147172590	0.999993346927085	ENCSR115FXR	ENCFF334JWQ	CD8-positive, alpha-beta T cell	/biosample-types/primary_cell_CL_0000625/	ENCODE-rE2G predictions for CD8-positive, alpha-beta T cell; Donor: ENCDO833KUM		ENCDO833KUM
FMO5	chr1:147225009-147225888	chr1:147225638-147225639	0.999990876205587	ENCSR115FXR	ENCFF334JWQ	CD8-positive, alpha-beta T cell	/biosample-types/primary_cell_CL_0000625/	ENCODE-rE2G predictions for CD8-positive, alpha-beta T cell; Donor: ENCDO833KUM		ENCDO833KUM
CHD1L	chr1:147242347-147243355	chr1:147242640-147242641	0.999971431094812	ENCSR115FXR	ENCFF334JWQ	CD8-positive, alpha-beta T cell	/biosample-types/primary_cell_CL_0000625/	ENCODE-rE2G predictions for CD8-positive, alpha-beta T cell; Donor: ENCDO833KUM		ENCDO833KUM
BCL9	chr1:147540787-147541946	chr1:147541500-147541501	0.999990557316464	ENCSR115FXR	ENCFF334JWQ	CD8-positive, alpha-beta T cell	/biosample-types/primary_cell_CL_0000625/	ENCODE-rE2G predictions for CD8-positive, alpha-beta T cell; Donor: ENCDO833KUM		ENCDO833KUM
ACP6	chr1:147545014-147545514	chr1:147670543-147670544	0.57626281437877	ENCSR115FXR	ENCFF334JWQ	CD8-positive, alpha-beta T cell	/biosample-types/primary_cell_CL_0000625/	ENCODE-rE2G predictions for CD8-positive, alpha-beta T cell; Donor: ENCDO833KUM		ENCDO833KUM
BCL9	chr1:147545014-147545514	chr1:147541500-147541501	0.970974909485635	ENCSR115FXR	ENCFF334JWQ	CD8-positive, alpha-beta T cell	/biosample-types/primary_cell_CL_0000625/	ENCODE-rE2G predictions for CD8-positive, alpha-beta T cell; Donor: ENCDO833KUM		ENCDO833KUM
ACP6	chr1:147599523-147600307	chr1:147670543-147670544	0.963362663030528	ENCSR115FXR	ENCFF334JWQ	CD8-positive, alpha-beta T cell	/biosample-types/primary_cell_CL_0000625/	ENCODE-rE2G predictions for CD8-positive, alpha-beta T cell; Donor: ENCDO833KUM		ENCDO833KUM
BCL9	chr1:147599523-147600307	chr1:147541500-147541501	0.955926128835946	ENCSR115FXR	ENCFF334JWQ	CD8-positive, alpha-beta T cell	/biosample-types/primary_cell_CL_0000625/	ENCODE-rE2G predictions for CD8-positive, alpha-beta T cell; Donor: ENCDO833KUM		ENCDO833KUM
FMO5	chr1:147599523-147600307	chr1:147225638-147225639	0.376180921827038	ENCSR115FXR	ENCFF334JWQ	CD8-positive, alpha-beta T cell	/biosample-types/primary_cell_CL_0000625/	ENCODE-rE2G predictions for CD8-positive, alpha-beta T cell; Donor: ENCDO833KUM		ENCDO833KUM
GPR89B	chr1:147599523-147600307	chr1:147928392-147928393	0.577962744219201	ENCSR115FXR	ENCFF334JWQ	CD8-positive, alpha-beta T cell	/biosample-types/primary_cell_CL_0000625/	ENCODE-rE2G predictions for CD8-positive, alpha-beta T cell; Donor: ENCDO833KUM		ENCDO833KUM
ACP6	chr1:147619183-147620005	chr1:147670543-147670544	0.237275453458064	ENCSR115FXR	ENCFF334JWQ	CD8-positive, alpha-beta T cell	/biosample-types/primary_cell_CL_0000625/	ENCODE-rE2G predictions for CD8-positive, alpha-beta T cell; Donor: ENCDO833KUM		ENCDO833KUM
ACP6	chr1:147640683-147641183	chr1:147670543-147670544	0.742652278034368	ENCSR115FXR	ENCFF334JWQ	CD8-positive, alpha-beta T cell	/biosample-types/primary_cell_CL_0000625/	ENCODE-rE2G predictions for CD8-positive, alpha-beta T cell; Donor: ENCDO833KUM		ENCDO833KUM
BCL9	chr1:147640683-147641183	chr1:147541500-147541501	0.233510240678219	ENCSR115FXR	ENCFF334JWQ	CD8-positive, alpha-beta T cell	/biosample-types/primary_cell_CL_0000625/	ENCODE-rE2G predictions for CD8-positive, alpha-beta T cell; Donor: ENCDO833KUM		ENCDO833KUM
ACP6	chr1:147641940-147642440	chr1:147670543-147670544	0.20927176809307	ENCSR115FXR	ENCFF334JWQ	CD8-positive, alpha-beta T cell	/biosample-types/primary_cell_CL_0000625/	ENCODE-rE2G predictions for CD8-positive, alpha-beta T cell; Donor: ENCDO833KUM		ENCDO833KUM
ACP6	chr1:147647989-147648665	chr1:147670543-147670544	0.264869552672971	ENCSR115FXR	ENCFF334JWQ	CD8-positive, alpha-beta T cell	/biosample-types/primary_cell_CL_0000625/	ENCODE-rE2G predictions for CD8-positive, alpha-beta T cell; Donor: ENCDO833KUM		ENCDO833KUM
ACP6	chr1:147669386-147670837	chr1:147670543-147670544	0.999967045806945	ENCSR115FXR	ENCFF334JWQ	CD8-positive, alpha-beta T cell	/biosample-types/primary_cell_CL_0000625/	ENCODE-rE2G predictions for CD8-positive, alpha-beta T cell; Donor: ENCDO833KUM		ENCDO833KUM
ACP6	chr1:147699891-147700391	chr1:147670543-147670544	0.452929887932761	ENCSR115FXR	ENCFF334JWQ	CD8-positive, alpha-beta T cell	/biosample-types/primary_cell_CL_0000625/	ENCODE-rE2G predictions for CD8-positive, alpha-beta T cell; Donor: ENCDO833KUM		ENCDO833KUM
ACP6	chr1:147723868-147724368	chr1:147670543-147670544	0.222548658562759	ENCSR115FXR	ENCFF334JWQ	CD8-positive, alpha-beta T cell	/biosample-types/primary_cell_CL_0000625/	ENCODE-rE2G predictions for CD8-positive, alpha-beta T cell; Donor: ENCDO833KUM		ENCDO833KUM
GPR89B	chr1:147928083-147928882	chr1:147928392-147928393	0.999986772423586	ENCSR115FXR	ENCFF334JWQ	CD8-positive, alpha-beta T cell	/biosample-types/primary_cell_CL_0000625/	ENCODE-rE2G predictions for CD8-positive, alpha-beta T cell; Donor: ENCDO833KUM		ENCDO833KUM
GPR89B	chr1:148038463-148038963	chr1:147928392-147928393	0.299528488996711	ENCSR115FXR	ENCFF334JWQ	CD8-positive, alpha-beta T cell	/biosample-types/primary_cell_CL_0000625/	ENCODE-rE2G predictions for CD8-positive, alpha-beta T cell; Donor: ENCDO833KUM		ENCDO833KUM
HIST2H2BF	chr1:149792429-149793354	chr1:149812373-149812374	0.637468739183733	ENCSR115FXR	ENCFF334JWQ	CD8-positive, alpha-beta T cell	/biosample-types/primary_cell_CL_0000625/	ENCODE-rE2G predictions for CD8-positive, alpha-beta T cell; Donor: ENCDO833KUM		ENCDO833KUM
HIST2H3D	chr1:149792429-149793354	chr1:149813681-149813682	0.518400343664403	ENCSR115FXR	ENCFF334JWQ	CD8-positive, alpha-beta T cell	/biosample-types/primary_cell_CL_0000625/	ENCODE-rE2G predictions for CD8-positive, alpha-beta T cell; Donor: ENCDO833KUM		ENCDO833KUM
HIST2H2BF	chr1:149811974-149812668	chr1:149812373-149812374	0.999997368464222	ENCSR115FXR	ENCFF334JWQ	CD8-positive, alpha-beta T cell	/biosample-types/primary_cell_CL_0000625/	ENCODE-rE2G predictions for CD8-positive, alpha-beta T cell; Donor: ENCDO833KUM		ENCDO833KUM
HIST2H3D	chr1:149813030-149813960	chr1:149813681-149813682	0.999995201984711	ENCSR115FXR	ENCFF334JWQ	CD8-positive, alpha-beta T cell	/biosample-types/primary_cell_CL_0000625/	ENCODE-rE2G predictions for CD8-positive, alpha-beta T cell; Donor: ENCDO833KUM		ENCDO833KUM
BOLA1	chr1:149885646-149886146	chr1:149899581-149899582	0.556487174062491	ENCSR115FXR	ENCFF334JWQ	CD8-positive, alpha-beta T cell	/biosample-types/primary_cell_CL_0000625/	ENCODE-rE2G predictions for CD8-positive, alpha-beta T cell; Donor: ENCDO833KUM		ENCDO833KUM
HIST2H2AB	chr1:149885646-149886146	chr1:149887916-149887917	0.871849884998538	ENCSR115FXR	ENCFF334JWQ	CD8-positive, alpha-beta T cell	/biosample-types/primary_cell_CL_0000625/	ENCODE-rE2G predictions for CD8-positive, alpha-beta T cell; Donor: ENCDO833KUM		ENCDO833KUM
HIST2H2AC	chr1:149885646-149886146	chr1:149886974-149886975	0.929566149142978	ENCSR115FXR	ENCFF334JWQ	CD8-positive, alpha-beta T cell	/biosample-types/primary_cell_CL_0000625/	ENCODE-rE2G predictions for CD8-positive, alpha-beta T cell; Donor: ENCDO833KUM		ENCDO833KUM
HIST2H2BE	chr1:149885646-149886146	chr1:149886682-149886683	0.972402995180524	ENCSR115FXR	ENCFF334JWQ	CD8-positive, alpha-beta T cell	/biosample-types/primary_cell_CL_0000625/	ENCODE-rE2G predictions for CD8-positive, alpha-beta T cell; Donor: ENCDO833KUM		ENCDO833KUM
HIST2H2BF	chr1:149885646-149886146	chr1:149812373-149812374	0.453731258509725	ENCSR115FXR	ENCFF334JWQ	CD8-positive, alpha-beta T cell	/biosample-types/primary_cell_CL_0000625/	ENCODE-rE2G predictions for CD8-positive, alpha-beta T cell; Donor: ENCDO833KUM		ENCDO833KUM
HIST2H3D	chr1:149885646-149886146	chr1:149813681-149813682	0.64077544206437	ENCSR115FXR	ENCFF334JWQ	CD8-positive, alpha-beta T cell	/biosample-types/primary_cell_CL_0000625/	ENCODE-rE2G predictions for CD8-positive, alpha-beta T cell; Donor: ENCDO833KUM		ENCDO833KUM
SV2A	chr1:149885646-149886146	chr1:149917882-149917883	0.520268005327407	ENCSR115FXR	ENCFF334JWQ	CD8-positive, alpha-beta T cell	/biosample-types/primary_cell_CL_0000625/	ENCODE-rE2G predictions for CD8-positive, alpha-beta T cell; Donor: ENCDO833KUM		ENCDO833KUM
HIST2H2AC	chr1:149886432-149887319	chr1:149886974-149886975	0.999991922851102	ENCSR115FXR	ENCFF334JWQ	CD8-positive, alpha-beta T cell	/biosample-types/primary_cell_CL_0000625/	ENCODE-rE2G predictions for CD8-positive, alpha-beta T cell; Donor: ENCDO833KUM		ENCDO833KUM
HIST2H2BE	chr1:149886432-149887319	chr1:149886682-149886683	0.9999867176487	ENCSR115FXR	ENCFF334JWQ	CD8-positive, alpha-beta T cell	/biosample-types/primary_cell_CL_0000625/	ENCODE-rE2G predictions for CD8-positive, alpha-beta T cell; Donor: ENCDO833KUM		ENCDO833KUM
HIST2H2AB	chr1:149887377-149888296	chr1:149887916-149887917	0.999994625639052	ENCSR115FXR	ENCFF334JWQ	CD8-positive, alpha-beta T cell	/biosample-types/primary_cell_CL_0000625/	ENCODE-rE2G predictions for CD8-positive, alpha-beta T cell; Donor: ENCDO833KUM		ENCDO833KUM
HIST2H2AC	chr1:149887377-149888296	chr1:149886974-149886975	0.999960548445818	ENCSR115FXR	ENCFF334JWQ	CD8-positive, alpha-beta T cell	/biosample-types/primary_cell_CL_0000625/	ENCODE-rE2G predictions for CD8-positive, alpha-beta T cell; Donor: ENCDO833KUM		ENCDO833KUM
HIST2H2AB	chr1:149888319-149888819	chr1:149887916-149887917	0.999974834355557	ENCSR115FXR	ENCFF334JWQ	CD8-positive, alpha-beta T cell	/biosample-types/primary_cell_CL_0000625/	ENCODE-rE2G predictions for CD8-positive, alpha-beta T cell; Donor: ENCDO833KUM		ENCDO833KUM
BOLA1	chr1:149899302-149900545	chr1:149899581-149899582	0.999972085896143	ENCSR115FXR	ENCFF334JWQ	CD8-positive, alpha-beta T cell	/biosample-types/primary_cell_CL_0000625/	ENCODE-rE2G predictions for CD8-positive, alpha-beta T cell; Donor: ENCDO833KUM		ENCDO833KUM
SV2A	chr1:149909727-149910227	chr1:149917882-149917883	0.302633828706555	ENCSR115FXR	ENCFF334JWQ	CD8-positive, alpha-beta T cell	/biosample-types/primary_cell_CL_0000625/	ENCODE-rE2G predictions for CD8-positive, alpha-beta T cell; Donor: ENCDO833KUM		ENCDO833KUM
SV2A	chr1:149915399-149915899	chr1:149917882-149917883	0.544167085308587	ENCSR115FXR	ENCFF334JWQ	CD8-positive, alpha-beta T cell	/biosample-types/primary_cell_CL_0000625/	ENCODE-rE2G predictions for CD8-positive, alpha-beta T cell; Donor: ENCDO833KUM		ENCDO833KUM
SV2A	chr1:149916797-149917297	chr1:149917882-149917883	0.875362858389533	ENCSR115FXR	ENCFF334JWQ	CD8-positive, alpha-beta T cell	/biosample-types/primary_cell_CL_0000625/	ENCODE-rE2G predictions for CD8-positive, alpha-beta T cell; Donor: ENCDO833KUM		ENCDO833KUM
SV2A	chr1:149917559-149918132	chr1:149917882-149917883	0.999998300296116	ENCSR115FXR	ENCFF334JWQ	CD8-positive, alpha-beta T cell	/biosample-types/primary_cell_CL_0000625/	ENCODE-rE2G predictions for CD8-positive, alpha-beta T cell; Donor: ENCDO833KUM		ENCDO833KUM
SF3B4	chr1:149927607-149928525	chr1:149928252-149928253	0.999901885537073	ENCSR115FXR	ENCFF334JWQ	CD8-positive, alpha-beta T cell	/biosample-types/primary_cell_CL_0000625/	ENCODE-rE2G predictions for CD8-positive, alpha-beta T cell; Donor: ENCDO833KUM		ENCDO833KUM
OTUD7B	chr1:150010128-150011048	chr1:150010737-150010738	0.999988925612031	ENCSR115FXR	ENCFF334JWQ	CD8-positive, alpha-beta T cell	/biosample-types/primary_cell_CL_0000625/	ENCODE-rE2G predictions for CD8-positive, alpha-beta T cell; Donor: ENCDO833KUM		ENCDO833KUM
VPS45	chr1:150067020-150067983	chr1:150067667-150067668	0.999987183371698	ENCSR115FXR	ENCFF334JWQ	CD8-positive, alpha-beta T cell	/biosample-types/primary_cell_CL_0000625/	ENCODE-rE2G predictions for CD8-positive, alpha-beta T cell; Donor: ENCDO833KUM		ENCDO833KUM
PLEKHO1	chr1:150149183-150151080	chr1:150149433-150149434	0.999982245661787	ENCSR115FXR	ENCFF334JWQ	CD8-positive, alpha-beta T cell	/biosample-types/primary_cell_CL_0000625/	ENCODE-rE2G predictions for CD8-positive, alpha-beta T cell; Donor: ENCDO833KUM		ENCDO833KUM
PLEKHO1	chr1:150151248-150151748	chr1:150149433-150149434	0.957545548270316	ENCSR115FXR	ENCFF334JWQ	CD8-positive, alpha-beta T cell	/biosample-types/primary_cell_CL_0000625/	ENCODE-rE2G predictions for CD8-positive, alpha-beta T cell; Donor: ENCDO833KUM		ENCDO833KUM
PLEKHO1	chr1:150159116-150159616	chr1:150149433-150149434	0.227806156205311	ENCSR115FXR	ENCFF334JWQ	CD8-positive, alpha-beta T cell	/biosample-types/primary_cell_CL_0000625/	ENCODE-rE2G predictions for CD8-positive, alpha-beta T cell; Donor: ENCDO833KUM		ENCDO833KUM
PLEKHO1	chr1:150163113-150163613	chr1:150149433-150149434	0.279427210701482	ENCSR115FXR	ENCFF334JWQ	CD8-positive, alpha-beta T cell	/biosample-types/primary_cell_CL_0000625/	ENCODE-rE2G predictions for CD8-positive, alpha-beta T cell; Donor: ENCDO833KUM		ENCDO833KUM
PLEKHO1	chr1:150165924-150166424	chr1:150149433-150149434	0.400956220948059	ENCSR115FXR	ENCFF334JWQ	CD8-positive, alpha-beta T cell	/biosample-types/primary_cell_CL_0000625/	ENCODE-rE2G predictions for CD8-positive, alpha-beta T cell; Donor: ENCDO833KUM		ENCDO833KUM
PLEKHO1	chr1:150168926-150169426	chr1:150149433-150149434	0.327980365953948	ENCSR115FXR	ENCFF334JWQ	CD8-positive, alpha-beta T cell	/biosample-types/primary_cell_CL_0000625/	ENCODE-rE2G predictions for CD8-positive, alpha-beta T cell; Donor: ENCDO833KUM		ENCDO833KUM
ANP32E	chr1:150213465-150214261	chr1:150236156-150236157	0.414481748524895	ENCSR115FXR	ENCFF334JWQ	CD8-positive, alpha-beta T cell	/biosample-types/primary_cell_CL_0000625/	ENCODE-rE2G predictions for CD8-positive, alpha-beta T cell; Donor: ENCDO833KUM		ENCDO833KUM
CA14	chr1:150213465-150214261	chr1:150257742-150257743	0.430859478582845	ENCSR115FXR	ENCFF334JWQ	CD8-positive, alpha-beta T cell	/biosample-types/primary_cell_CL_0000625/	ENCODE-rE2G predictions for CD8-positive, alpha-beta T cell; Donor: ENCDO833KUM		ENCDO833KUM
PLEKHO1	chr1:150213465-150214261	chr1:150149433-150149434	0.458229740860714	ENCSR115FXR	ENCFF334JWQ	CD8-positive, alpha-beta T cell	/biosample-types/primary_cell_CL_0000625/	ENCODE-rE2G predictions for CD8-positive, alpha-beta T cell; Donor: ENCDO833KUM		ENCDO833KUM
VPS45	chr1:150213465-150214261	chr1:150067667-150067668	0.265915281364837	ENCSR115FXR	ENCFF334JWQ	CD8-positive, alpha-beta T cell	/biosample-types/primary_cell_CL_0000625/	ENCODE-rE2G predictions for CD8-positive, alpha-beta T cell; Donor: ENCDO833KUM		ENCDO833KUM
ANP32E	chr1:150234462-150234962	chr1:150236156-150236157	0.976130266805008	ENCSR115FXR	ENCFF334JWQ	CD8-positive, alpha-beta T cell	/biosample-types/primary_cell_CL_0000625/	ENCODE-rE2G predictions for CD8-positive, alpha-beta T cell; Donor: ENCDO833KUM		ENCDO833KUM
CA14	chr1:150234462-150234962	chr1:150257742-150257743	0.7343382742516	ENCSR115FXR	ENCFF334JWQ	CD8-positive, alpha-beta T cell	/biosample-types/primary_cell_CL_0000625/	ENCODE-rE2G predictions for CD8-positive, alpha-beta T cell; Donor: ENCDO833KUM		ENCDO833KUM
PLEKHO1	chr1:150234462-150234962	chr1:150149433-150149434	0.438150653732208	ENCSR115FXR	ENCFF334JWQ	CD8-positive, alpha-beta T cell	/biosample-types/primary_cell_CL_0000625/	ENCODE-rE2G predictions for CD8-positive, alpha-beta T cell; Donor: ENCDO833KUM		ENCDO833KUM
VPS45	chr1:150234462-150234962	chr1:150067667-150067668	0.302559909762199	ENCSR115FXR	ENCFF334JWQ	CD8-positive, alpha-beta T cell	/biosample-types/primary_cell_CL_0000625/	ENCODE-rE2G predictions for CD8-positive, alpha-beta T cell; Donor: ENCDO833KUM		ENCDO833KUM
ANP32E	chr1:150235863-150236406	chr1:150236156-150236157	0.999996735808799	ENCSR115FXR	ENCFF334JWQ	CD8-positive, alpha-beta T cell	/biosample-types/primary_cell_CL_0000625/	ENCODE-rE2G predictions for CD8-positive, alpha-beta T cell; Donor: ENCDO833KUM		ENCDO833KUM
CA14	chr1:150255319-150256296	chr1:150257742-150257743	0.965274082068889	ENCSR115FXR	ENCFF334JWQ	CD8-positive, alpha-beta T cell	/biosample-types/primary_cell_CL_0000625/	ENCODE-rE2G predictions for CD8-positive, alpha-beta T cell; Donor: ENCDO833KUM		ENCDO833KUM
CA14	chr1:150256925-150257425	chr1:150257742-150257743	0.999991391313364	ENCSR115FXR	ENCFF334JWQ	CD8-positive, alpha-beta T cell	/biosample-types/primary_cell_CL_0000625/	ENCODE-rE2G predictions for CD8-positive, alpha-beta T cell; Donor: ENCDO833KUM		ENCDO833KUM
CA14	chr1:150257492-150257992	chr1:150257742-150257743	0.999999997256342	ENCSR115FXR	ENCFF334JWQ	CD8-positive, alpha-beta T cell	/biosample-types/primary_cell_CL_0000625/	ENCODE-rE2G predictions for CD8-positive, alpha-beta T cell; Donor: ENCDO833KUM		ENCDO833KUM
APH1A	chr1:150268184-150268684	chr1:150269209-150269210	0.587749365370464	ENCSR115FXR	ENCFF334JWQ	CD8-positive, alpha-beta T cell	/biosample-types/primary_cell_CL_0000625/	ENCODE-rE2G predictions for CD8-positive, alpha-beta T cell; Donor: ENCDO833KUM		ENCDO833KUM
CA14	chr1:150268184-150268684	chr1:150257742-150257743	0.496167401946064	ENCSR115FXR	ENCFF334JWQ	CD8-positive, alpha-beta T cell	/biosample-types/primary_cell_CL_0000625/	ENCODE-rE2G predictions for CD8-positive, alpha-beta T cell; Donor: ENCDO833KUM		ENCDO833KUM
APH1A	chr1:150268802-150269459	chr1:150269209-150269210	0.99997606876239	ENCSR115FXR	ENCFF334JWQ	CD8-positive, alpha-beta T cell	/biosample-types/primary_cell_CL_0000625/	ENCODE-rE2G predictions for CD8-positive, alpha-beta T cell; Donor: ENCDO833KUM		ENCDO833KUM
CIART	chr1:150281177-150282152	chr1:150282532-150282533	0.999973779955286	ENCSR115FXR	ENCFF334JWQ	CD8-positive, alpha-beta T cell	/biosample-types/primary_cell_CL_0000625/	ENCODE-rE2G predictions for CD8-positive, alpha-beta T cell; Donor: ENCDO833KUM		ENCDO833KUM
CIART	chr1:150282218-150283008	chr1:150282532-150282533	0.999995378457554	ENCSR115FXR	ENCFF334JWQ	CD8-positive, alpha-beta T cell	/biosample-types/primary_cell_CL_0000625/	ENCODE-rE2G predictions for CD8-positive, alpha-beta T cell; Donor: ENCDO833KUM		ENCDO833KUM
MRPS21	chr1:150293565-150294091	chr1:150293841-150293842	0.999993992572113	ENCSR115FXR	ENCFF334JWQ	CD8-positive, alpha-beta T cell	/biosample-types/primary_cell_CL_0000625/	ENCODE-rE2G predictions for CD8-positive, alpha-beta T cell; Donor: ENCDO833KUM		ENCDO833KUM
PRPF3	chr1:150321217-150321728	chr1:150321478-150321479	0.999994908079559	ENCSR115FXR	ENCFF334JWQ	CD8-positive, alpha-beta T cell	/biosample-types/primary_cell_CL_0000625/	ENCODE-rE2G predictions for CD8-positive, alpha-beta T cell; Donor: ENCDO833KUM		ENCDO833KUM
RPRD2	chr1:150363479-150364360	chr1:150364110-150364111	0.999931826155533	ENCSR115FXR	ENCFF334JWQ	CD8-positive, alpha-beta T cell	/biosample-types/primary_cell_CL_0000625/	ENCODE-rE2G predictions for CD8-positive, alpha-beta T cell; Donor: ENCDO833KUM		ENCDO833KUM
RPRD2	chr1:150364410-150364910	chr1:150364110-150364111	0.999863891603266	ENCSR115FXR	ENCFF334JWQ	CD8-positive, alpha-beta T cell	/biosample-types/primary_cell_CL_0000625/	ENCODE-rE2G predictions for CD8-positive, alpha-beta T cell; Donor: ENCDO833KUM		ENCDO833KUM
TARS2	chr1:150464301-150464801	chr1:150487363-150487364	0.268447891786679	ENCSR115FXR	ENCFF334JWQ	CD8-positive, alpha-beta T cell	/biosample-types/primary_cell_CL_0000625/	ENCODE-rE2G predictions for CD8-positive, alpha-beta T cell; Donor: ENCDO833KUM		ENCDO833KUM
TARS2	chr1:150487081-150487613	chr1:150487363-150487364	0.999995983756044	ENCSR115FXR	ENCFF334JWQ	CD8-positive, alpha-beta T cell	/biosample-types/primary_cell_CL_0000625/	ENCODE-rE2G predictions for CD8-positive, alpha-beta T cell; Donor: ENCDO833KUM		ENCDO833KUM
FALEC	chr1:150515452-150516006	chr1:150515756-150515757	0.999994860481641	ENCSR115FXR	ENCFF334JWQ	CD8-positive, alpha-beta T cell	/biosample-types/primary_cell_CL_0000625/	ENCODE-rE2G predictions for CD8-positive, alpha-beta T cell; Donor: ENCDO833KUM		ENCDO833KUM
ADAMTSL4	chr1:150538299-150539269	chr1:150549368-150549369	0.416924998481241	ENCSR115FXR	ENCFF334JWQ	CD8-positive, alpha-beta T cell	/biosample-types/primary_cell_CL_0000625/	ENCODE-rE2G predictions for CD8-positive, alpha-beta T cell; Donor: ENCDO833KUM		ENCDO833KUM
ADAMTSL4	chr1:150548759-150550206	chr1:150549368-150549369	0.999995741153895	ENCSR115FXR	ENCFF334JWQ	CD8-positive, alpha-beta T cell	/biosample-types/primary_cell_CL_0000625/	ENCODE-rE2G predictions for CD8-positive, alpha-beta T cell; Donor: ENCDO833KUM		ENCDO833KUM
ADAMTSL4	chr1:150551012-150551512	chr1:150549368-150549369	0.777432342705401	ENCSR115FXR	ENCFF334JWQ	CD8-positive, alpha-beta T cell	/biosample-types/primary_cell_CL_0000625/	ENCODE-rE2G predictions for CD8-positive, alpha-beta T cell; Donor: ENCDO833KUM		ENCDO833KUM
ADAMTSL4-AS1	chr1:150551012-150551512	chr1:150574552-150574553	0.387569227973425	ENCSR115FXR	ENCFF334JWQ	CD8-positive, alpha-beta T cell	/biosample-types/primary_cell_CL_0000625/	ENCODE-rE2G predictions for CD8-positive, alpha-beta T cell; Donor: ENCDO833KUM		ENCDO833KUM
ADAMTSL4	chr1:150552207-150552707	chr1:150549368-150549369	0.81487237436784	ENCSR115FXR	ENCFF334JWQ	CD8-positive, alpha-beta T cell	/biosample-types/primary_cell_CL_0000625/	ENCODE-rE2G predictions for CD8-positive, alpha-beta T cell; Donor: ENCDO833KUM		ENCDO833KUM
ADAMTSL4-AS1	chr1:150552207-150552707	chr1:150574552-150574553	0.39758880208284	ENCSR115FXR	ENCFF334JWQ	CD8-positive, alpha-beta T cell	/biosample-types/primary_cell_CL_0000625/	ENCODE-rE2G predictions for CD8-positive, alpha-beta T cell; Donor: ENCDO833KUM		ENCDO833KUM
ADAMTSL4	chr1:150559861-150560361	chr1:150549368-150549369	0.817182649345783	ENCSR115FXR	ENCFF334JWQ	CD8-positive, alpha-beta T cell	/biosample-types/primary_cell_CL_0000625/	ENCODE-rE2G predictions for CD8-positive, alpha-beta T cell; Donor: ENCDO833KUM		ENCDO833KUM
ADAMTSL4-AS1	chr1:150559861-150560361	chr1:150574552-150574553	0.89439025441956	ENCSR115FXR	ENCFF334JWQ	CD8-positive, alpha-beta T cell	/biosample-types/primary_cell_CL_0000625/	ENCODE-rE2G predictions for CD8-positive, alpha-beta T cell; Donor: ENCDO833KUM		ENCDO833KUM
FALEC	chr1:150559861-150560361	chr1:150515756-150515757	0.235662168992527	ENCSR115FXR	ENCFF334JWQ	CD8-positive, alpha-beta T cell	/biosample-types/primary_cell_CL_0000625/	ENCODE-rE2G predictions for CD8-positive, alpha-beta T cell; Donor: ENCDO833KUM		ENCDO833KUM
MCL1	chr1:150559861-150560361	chr1:150579738-150579739	0.61013572355439	ENCSR115FXR	ENCFF334JWQ	CD8-positive, alpha-beta T cell	/biosample-types/primary_cell_CL_0000625/	ENCODE-rE2G predictions for CD8-positive, alpha-beta T cell; Donor: ENCDO833KUM		ENCDO833KUM
ADAMTSL4	chr1:150560842-150562452	chr1:150549368-150549369	0.970712965437484	ENCSR115FXR	ENCFF334JWQ	CD8-positive, alpha-beta T cell	/biosample-types/primary_cell_CL_0000625/	ENCODE-rE2G predictions for CD8-positive, alpha-beta T cell; Donor: ENCDO833KUM		ENCDO833KUM
ADAMTSL4-AS1	chr1:150560842-150562452	chr1:150574552-150574553	0.985480006679012	ENCSR115FXR	ENCFF334JWQ	CD8-positive, alpha-beta T cell	/biosample-types/primary_cell_CL_0000625/	ENCODE-rE2G predictions for CD8-positive, alpha-beta T cell; Donor: ENCDO833KUM		ENCDO833KUM
ENSA	chr1:150560842-150562452	chr1:150629622-150629623	0.224949434141038	ENCSR115FXR	ENCFF334JWQ	CD8-positive, alpha-beta T cell	/biosample-types/primary_cell_CL_0000625/	ENCODE-rE2G predictions for CD8-positive, alpha-beta T cell; Donor: ENCDO833KUM		ENCDO833KUM
FALEC	chr1:150560842-150562452	chr1:150515756-150515757	0.655665823664247	ENCSR115FXR	ENCFF334JWQ	CD8-positive, alpha-beta T cell	/biosample-types/primary_cell_CL_0000625/	ENCODE-rE2G predictions for CD8-positive, alpha-beta T cell; Donor: ENCDO833KUM		ENCDO833KUM
GOLPH3L	chr1:150560842-150562452	chr1:150697196-150697197	0.429432034025868	ENCSR115FXR	ENCFF334JWQ	CD8-positive, alpha-beta T cell	/biosample-types/primary_cell_CL_0000625/	ENCODE-rE2G predictions for CD8-positive, alpha-beta T cell; Donor: ENCDO833KUM		ENCDO833KUM
MCL1	chr1:150560842-150562452	chr1:150579738-150579739	0.926354739481786	ENCSR115FXR	ENCFF334JWQ	CD8-positive, alpha-beta T cell	/biosample-types/primary_cell_CL_0000625/	ENCODE-rE2G predictions for CD8-positive, alpha-beta T cell; Donor: ENCDO833KUM		ENCDO833KUM
TARS2	chr1:150560842-150562452	chr1:150487363-150487364	0.313882993929211	ENCSR115FXR	ENCFF334JWQ	CD8-positive, alpha-beta T cell	/biosample-types/primary_cell_CL_0000625/	ENCODE-rE2G predictions for CD8-positive, alpha-beta T cell; Donor: ENCDO833KUM		ENCDO833KUM
ADAMTSL4	chr1:150562674-150563174	chr1:150549368-150549369	0.783258793956776	ENCSR115FXR	ENCFF334JWQ	CD8-positive, alpha-beta T cell	/biosample-types/primary_cell_CL_0000625/	ENCODE-rE2G predictions for CD8-positive, alpha-beta T cell; Donor: ENCDO833KUM		ENCDO833KUM
ADAMTSL4-AS1	chr1:150562674-150563174	chr1:150574552-150574553	0.871923487770246	ENCSR115FXR	ENCFF334JWQ	CD8-positive, alpha-beta T cell	/biosample-types/primary_cell_CL_0000625/	ENCODE-rE2G predictions for CD8-positive, alpha-beta T cell; Donor: ENCDO833KUM		ENCDO833KUM
FALEC	chr1:150562674-150563174	chr1:150515756-150515757	0.222293911361615	ENCSR115FXR	ENCFF334JWQ	CD8-positive, alpha-beta T cell	/biosample-types/primary_cell_CL_0000625/	ENCODE-rE2G predictions for CD8-positive, alpha-beta T cell; Donor: ENCDO833KUM		ENCDO833KUM
MCL1	chr1:150562674-150563174	chr1:150579738-150579739	0.540407761789441	ENCSR115FXR	ENCFF334JWQ	CD8-positive, alpha-beta T cell	/biosample-types/primary_cell_CL_0000625/	ENCODE-rE2G predictions for CD8-positive, alpha-beta T cell; Donor: ENCDO833KUM		ENCDO833KUM
ADAMTSL4	chr1:150563618-150564118	chr1:150549368-150549369	0.676415515252253	ENCSR115FXR	ENCFF334JWQ	CD8-positive, alpha-beta T cell	/biosample-types/primary_cell_CL_0000625/	ENCODE-rE2G predictions for CD8-positive, alpha-beta T cell; Donor: ENCDO833KUM		ENCDO833KUM
ADAMTSL4-AS1	chr1:150563618-150564118	chr1:150574552-150574553	0.780858153469565	ENCSR115FXR	ENCFF334JWQ	CD8-positive, alpha-beta T cell	/biosample-types/primary_cell_CL_0000625/	ENCODE-rE2G predictions for CD8-positive, alpha-beta T cell; Donor: ENCDO833KUM		ENCDO833KUM
MCL1	chr1:150563618-150564118	chr1:150579738-150579739	0.371721202110471	ENCSR115FXR	ENCFF334JWQ	CD8-positive, alpha-beta T cell	/biosample-types/primary_cell_CL_0000625/	ENCODE-rE2G predictions for CD8-positive, alpha-beta T cell; Donor: ENCDO833KUM		ENCDO833KUM
ADAMTSL4	chr1:150567204-150567704	chr1:150549368-150549369	0.603791748586724	ENCSR115FXR	ENCFF334JWQ	CD8-positive, alpha-beta T cell	/biosample-types/primary_cell_CL_0000625/	ENCODE-rE2G predictions for CD8-positive, alpha-beta T cell; Donor: ENCDO833KUM		ENCDO833KUM
ADAMTSL4-AS1	chr1:150567204-150567704	chr1:150574552-150574553	0.92074692518632	ENCSR115FXR	ENCFF334JWQ	CD8-positive, alpha-beta T cell	/biosample-types/primary_cell_CL_0000625/	ENCODE-rE2G predictions for CD8-positive, alpha-beta T cell; Donor: ENCDO833KUM		ENCDO833KUM
MCL1	chr1:150567204-150567704	chr1:150579738-150579739	0.42284284384383	ENCSR115FXR	ENCFF334JWQ	CD8-positive, alpha-beta T cell	/biosample-types/primary_cell_CL_0000625/	ENCODE-rE2G predictions for CD8-positive, alpha-beta T cell; Donor: ENCDO833KUM		ENCDO833KUM
ADAMTSL4	chr1:150568168-150568668	chr1:150549368-150549369	0.390071420271321	ENCSR115FXR	ENCFF334JWQ	CD8-positive, alpha-beta T cell	/biosample-types/primary_cell_CL_0000625/	ENCODE-rE2G predictions for CD8-positive, alpha-beta T cell; Donor: ENCDO833KUM		ENCDO833KUM
ADAMTSL4-AS1	chr1:150568168-150568668	chr1:150574552-150574553	0.732661238457503	ENCSR115FXR	ENCFF334JWQ	CD8-positive, alpha-beta T cell	/biosample-types/primary_cell_CL_0000625/	ENCODE-rE2G predictions for CD8-positive, alpha-beta T cell; Donor: ENCDO833KUM		ENCDO833KUM
ADAMTSL4	chr1:150569239-150569739	chr1:150549368-150549369	0.28459910774763	ENCSR115FXR	ENCFF334JWQ	CD8-positive, alpha-beta T cell	/biosample-types/primary_cell_CL_0000625/	ENCODE-rE2G predictions for CD8-positive, alpha-beta T cell; Donor: ENCDO833KUM		ENCDO833KUM
ADAMTSL4-AS1	chr1:150569239-150569739	chr1:150574552-150574553	0.499004839685927	ENCSR115FXR	ENCFF334JWQ	CD8-positive, alpha-beta T cell	/biosample-types/primary_cell_CL_0000625/	ENCODE-rE2G predictions for CD8-positive, alpha-beta T cell; Donor: ENCDO833KUM		ENCDO833KUM
ADAMTSL4	chr1:150571786-150572459	chr1:150549368-150549369	0.484151535411538	ENCSR115FXR	ENCFF334JWQ	CD8-positive, alpha-beta T cell	/biosample-types/primary_cell_CL_0000625/	ENCODE-rE2G predictions for CD8-positive, alpha-beta T cell; Donor: ENCDO833KUM		ENCDO833KUM
ADAMTSL4-AS1	chr1:150571786-150572459	chr1:150574552-150574553	0.8939631130377	ENCSR115FXR	ENCFF334JWQ	CD8-positive, alpha-beta T cell	/biosample-types/primary_cell_CL_0000625/	ENCODE-rE2G predictions for CD8-positive, alpha-beta T cell; Donor: ENCDO833KUM		ENCDO833KUM
MCL1	chr1:150571786-150572459	chr1:150579738-150579739	0.389789628845345	ENCSR115FXR	ENCFF334JWQ	CD8-positive, alpha-beta T cell	/biosample-types/primary_cell_CL_0000625/	ENCODE-rE2G predictions for CD8-positive, alpha-beta T cell; Donor: ENCDO833KUM		ENCDO833KUM
ADAMTSL4	chr1:150572950-150573450	chr1:150549368-150549369	0.311788096645733	ENCSR115FXR	ENCFF334JWQ	CD8-positive, alpha-beta T cell	/biosample-types/primary_cell_CL_0000625/	ENCODE-rE2G predictions for CD8-positive, alpha-beta T cell; Donor: ENCDO833KUM		ENCDO833KUM
ADAMTSL4-AS1	chr1:150572950-150573450	chr1:150574552-150574553	0.699020075822665	ENCSR115FXR	ENCFF334JWQ	CD8-positive, alpha-beta T cell	/biosample-types/primary_cell_CL_0000625/	ENCODE-rE2G predictions for CD8-positive, alpha-beta T cell; Donor: ENCDO833KUM		ENCDO833KUM
ADAMTSL4	chr1:150573474-150573974	chr1:150549368-150549369	0.37593089116023	ENCSR115FXR	ENCFF334JWQ	CD8-positive, alpha-beta T cell	/biosample-types/primary_cell_CL_0000625/	ENCODE-rE2G predictions for CD8-positive, alpha-beta T cell; Donor: ENCDO833KUM		ENCDO833KUM
ADAMTSL4-AS1	chr1:150573474-150573974	chr1:150574552-150574553	0.781424852191082	ENCSR115FXR	ENCFF334JWQ	CD8-positive, alpha-beta T cell	/biosample-types/primary_cell_CL_0000625/	ENCODE-rE2G predictions for CD8-positive, alpha-beta T cell; Donor: ENCDO833KUM		ENCDO833KUM
ADAMTSL4-AS1	chr1:150574302-150574802	chr1:150574552-150574553	0.999999996429667	ENCSR115FXR	ENCFF334JWQ	CD8-positive, alpha-beta T cell	/biosample-types/primary_cell_CL_0000625/	ENCODE-rE2G predictions for CD8-positive, alpha-beta T cell; Donor: ENCDO833KUM		ENCDO833KUM
ADAMTSL4	chr1:150578468-150579190	chr1:150549368-150549369	0.464005637626278	ENCSR115FXR	ENCFF334JWQ	CD8-positive, alpha-beta T cell	/biosample-types/primary_cell_CL_0000625/	ENCODE-rE2G predictions for CD8-positive, alpha-beta T cell; Donor: ENCDO833KUM		ENCDO833KUM
ADAMTSL4-AS1	chr1:150578468-150579190	chr1:150574552-150574553	0.884723814484984	ENCSR115FXR	ENCFF334JWQ	CD8-positive, alpha-beta T cell	/biosample-types/primary_cell_CL_0000625/	ENCODE-rE2G predictions for CD8-positive, alpha-beta T cell; Donor: ENCDO833KUM		ENCDO833KUM
MCL1	chr1:150578468-150579190	chr1:150579738-150579739	0.894887380031221	ENCSR115FXR	ENCFF334JWQ	CD8-positive, alpha-beta T cell	/biosample-types/primary_cell_CL_0000625/	ENCODE-rE2G predictions for CD8-positive, alpha-beta T cell; Donor: ENCDO833KUM		ENCDO833KUM
MCL1	chr1:150579398-150579988	chr1:150579738-150579739	0.999995829952769	ENCSR115FXR	ENCFF334JWQ	CD8-positive, alpha-beta T cell	/biosample-types/primary_cell_CL_0000625/	ENCODE-rE2G predictions for CD8-positive, alpha-beta T cell; Donor: ENCDO833KUM		ENCDO833KUM
ADAMTSL4	chr1:150611434-150611934	chr1:150549368-150549369	0.508285301795168	ENCSR115FXR	ENCFF334JWQ	CD8-positive, alpha-beta T cell	/biosample-types/primary_cell_CL_0000625/	ENCODE-rE2G predictions for CD8-positive, alpha-beta T cell; Donor: ENCDO833KUM		ENCDO833KUM
ADAMTSL4-AS1	chr1:150611434-150611934	chr1:150574552-150574553	0.568154416288467	ENCSR115FXR	ENCFF334JWQ	CD8-positive, alpha-beta T cell	/biosample-types/primary_cell_CL_0000625/	ENCODE-rE2G predictions for CD8-positive, alpha-beta T cell; Donor: ENCDO833KUM		ENCDO833KUM
ENSA	chr1:150611434-150611934	chr1:150629622-150629623	0.242013649138562	ENCSR115FXR	ENCFF334JWQ	CD8-positive, alpha-beta T cell	/biosample-types/primary_cell_CL_0000625/	ENCODE-rE2G predictions for CD8-positive, alpha-beta T cell; Donor: ENCDO833KUM		ENCDO833KUM
FALEC	chr1:150611434-150611934	chr1:150515756-150515757	0.201010137043016	ENCSR115FXR	ENCFF334JWQ	CD8-positive, alpha-beta T cell	/biosample-types/primary_cell_CL_0000625/	ENCODE-rE2G predictions for CD8-positive, alpha-beta T cell; Donor: ENCDO833KUM		ENCDO833KUM
GOLPH3L	chr1:150611434-150611934	chr1:150697196-150697197	0.214189581216838	ENCSR115FXR	ENCFF334JWQ	CD8-positive, alpha-beta T cell	/biosample-types/primary_cell_CL_0000625/	ENCODE-rE2G predictions for CD8-positive, alpha-beta T cell; Donor: ENCDO833KUM		ENCDO833KUM
MCL1	chr1:150611434-150611934	chr1:150579738-150579739	0.611104536864582	ENCSR115FXR	ENCFF334JWQ	CD8-positive, alpha-beta T cell	/biosample-types/primary_cell_CL_0000625/	ENCODE-rE2G predictions for CD8-positive, alpha-beta T cell; Donor: ENCDO833KUM		ENCDO833KUM
ENSA	chr1:150629052-150630006	chr1:150629622-150629623	0.9999280800368	ENCSR115FXR	ENCFF334JWQ	CD8-positive, alpha-beta T cell	/biosample-types/primary_cell_CL_0000625/	ENCODE-rE2G predictions for CD8-positive, alpha-beta T cell; Donor: ENCDO833KUM		ENCDO833KUM
GOLPH3L	chr1:150696946-150697590	chr1:150697196-150697197	0.99998951571068	ENCSR115FXR	ENCFF334JWQ	CD8-positive, alpha-beta T cell	/biosample-types/primary_cell_CL_0000625/	ENCODE-rE2G predictions for CD8-positive, alpha-beta T cell; Donor: ENCDO833KUM		ENCDO833KUM
ARNT	chr1:150875995-150877018	chr1:150876768-150876769	0.999954706843265	ENCSR115FXR	ENCFF334JWQ	CD8-positive, alpha-beta T cell	/biosample-types/primary_cell_CL_0000625/	ENCODE-rE2G predictions for CD8-positive, alpha-beta T cell; Donor: ENCDO833KUM		ENCDO833KUM
SETDB1	chr1:150922402-150922902	chr1:150926338-150926339	0.589511026801881	ENCSR115FXR	ENCFF334JWQ	CD8-positive, alpha-beta T cell	/biosample-types/primary_cell_CL_0000625/	ENCODE-rE2G predictions for CD8-positive, alpha-beta T cell; Donor: ENCDO833KUM		ENCDO833KUM
SETDB1	chr1:150926024-150926891	chr1:150926338-150926339	0.99997169263605	ENCSR115FXR	ENCFF334JWQ	CD8-positive, alpha-beta T cell	/biosample-types/primary_cell_CL_0000625/	ENCODE-rE2G predictions for CD8-positive, alpha-beta T cell; Donor: ENCDO833KUM		ENCDO833KUM
ANXA9	chr1:150973420-150974244	chr1:150982022-150982023	0.693501857152281	ENCSR115FXR	ENCFF334JWQ	CD8-positive, alpha-beta T cell	/biosample-types/primary_cell_CL_0000625/	ENCODE-rE2G predictions for CD8-positive, alpha-beta T cell; Donor: ENCDO833KUM		ENCDO833KUM
CERS2	chr1:150973420-150974244	chr1:150975003-150975004	0.690691895137527	ENCSR115FXR	ENCFF334JWQ	CD8-positive, alpha-beta T cell	/biosample-types/primary_cell_CL_0000625/	ENCODE-rE2G predictions for CD8-positive, alpha-beta T cell; Donor: ENCDO833KUM		ENCDO833KUM
CERS2	chr1:150974262-150975253	chr1:150975003-150975004	0.999971115992934	ENCSR115FXR	ENCFF334JWQ	CD8-positive, alpha-beta T cell	/biosample-types/primary_cell_CL_0000625/	ENCODE-rE2G predictions for CD8-positive, alpha-beta T cell; Donor: ENCDO833KUM		ENCDO833KUM
ANXA9	chr1:150977209-150977709	chr1:150982022-150982023	0.941857453088212	ENCSR115FXR	ENCFF334JWQ	CD8-positive, alpha-beta T cell	/biosample-types/primary_cell_CL_0000625/	ENCODE-rE2G predictions for CD8-positive, alpha-beta T cell; Donor: ENCDO833KUM		ENCDO833KUM
CERS2	chr1:150977209-150977709	chr1:150975003-150975004	0.605657803207744	ENCSR115FXR	ENCFF334JWQ	CD8-positive, alpha-beta T cell	/biosample-types/primary_cell_CL_0000625/	ENCODE-rE2G predictions for CD8-positive, alpha-beta T cell; Donor: ENCDO833KUM		ENCDO833KUM
ANXA9	chr1:150979414-150979914	chr1:150982022-150982023	0.991612719515375	ENCSR115FXR	ENCFF334JWQ	CD8-positive, alpha-beta T cell	/biosample-types/primary_cell_CL_0000625/	ENCODE-rE2G predictions for CD8-positive, alpha-beta T cell; Donor: ENCDO833KUM		ENCDO833KUM
CERS2	chr1:150979414-150979914	chr1:150975003-150975004	0.911442692384992	ENCSR115FXR	ENCFF334JWQ	CD8-positive, alpha-beta T cell	/biosample-types/primary_cell_CL_0000625/	ENCODE-rE2G predictions for CD8-positive, alpha-beta T cell; Donor: ENCDO833KUM		ENCDO833KUM
MINDY1	chr1:150979414-150979914	chr1:151008378-151008379	0.308665832048474	ENCSR115FXR	ENCFF334JWQ	CD8-positive, alpha-beta T cell	/biosample-types/primary_cell_CL_0000625/	ENCODE-rE2G predictions for CD8-positive, alpha-beta T cell; Donor: ENCDO833KUM		ENCDO833KUM
PRUNE1	chr1:150979414-150979914	chr1:151008390-151008391	0.308079521168109	ENCSR115FXR	ENCFF334JWQ	CD8-positive, alpha-beta T cell	/biosample-types/primary_cell_CL_0000625/	ENCODE-rE2G predictions for CD8-positive, alpha-beta T cell; Donor: ENCDO833KUM		ENCDO833KUM
ANXA9	chr1:150981772-150982272	chr1:150982022-150982023	0.999999996702517	ENCSR115FXR	ENCFF334JWQ	CD8-positive, alpha-beta T cell	/biosample-types/primary_cell_CL_0000625/	ENCODE-rE2G predictions for CD8-positive, alpha-beta T cell; Donor: ENCDO833KUM		ENCDO833KUM
ANXA9	chr1:150995859-150996359	chr1:150982022-150982023	0.279776584871308	ENCSR115FXR	ENCFF334JWQ	CD8-positive, alpha-beta T cell	/biosample-types/primary_cell_CL_0000625/	ENCODE-rE2G predictions for CD8-positive, alpha-beta T cell; Donor: ENCDO833KUM		ENCDO833KUM
ANXA9	chr1:151006653-151007153	chr1:150982022-150982023	0.364562605161012	ENCSR115FXR	ENCFF334JWQ	CD8-positive, alpha-beta T cell	/biosample-types/primary_cell_CL_0000625/	ENCODE-rE2G predictions for CD8-positive, alpha-beta T cell; Donor: ENCDO833KUM		ENCDO833KUM
MINDY1	chr1:151006653-151007153	chr1:151008378-151008379	0.411826126279133	ENCSR115FXR	ENCFF334JWQ	CD8-positive, alpha-beta T cell	/biosample-types/primary_cell_CL_0000625/	ENCODE-rE2G predictions for CD8-positive, alpha-beta T cell; Donor: ENCDO833KUM		ENCDO833KUM
PRUNE1	chr1:151006653-151007153	chr1:151008390-151008391	0.409813362139435	ENCSR115FXR	ENCFF334JWQ	CD8-positive, alpha-beta T cell	/biosample-types/primary_cell_CL_0000625/	ENCODE-rE2G predictions for CD8-positive, alpha-beta T cell; Donor: ENCDO833KUM		ENCDO833KUM
MINDY1	chr1:151008121-151008640	chr1:151008378-151008379	0.999999370709793	ENCSR115FXR	ENCFF334JWQ	CD8-positive, alpha-beta T cell	/biosample-types/primary_cell_CL_0000625/	ENCODE-rE2G predictions for CD8-positive, alpha-beta T cell; Donor: ENCDO833KUM		ENCDO833KUM
PRUNE1	chr1:151008121-151008640	chr1:151008390-151008391	0.999998319883773	ENCSR115FXR	ENCFF334JWQ	CD8-positive, alpha-beta T cell	/biosample-types/primary_cell_CL_0000625/	ENCODE-rE2G predictions for CD8-positive, alpha-beta T cell; Donor: ENCDO833KUM		ENCDO833KUM
MINDY1	chr1:151008799-151009299	chr1:151008378-151008379	0.999963821083799	ENCSR115FXR	ENCFF334JWQ	CD8-positive, alpha-beta T cell	/biosample-types/primary_cell_CL_0000625/	ENCODE-rE2G predictions for CD8-positive, alpha-beta T cell; Donor: ENCDO833KUM		ENCDO833KUM
PRUNE1	chr1:151008799-151009299	chr1:151008390-151008391	0.999964212127115	ENCSR115FXR	ENCFF334JWQ	CD8-positive, alpha-beta T cell	/biosample-types/primary_cell_CL_0000625/	ENCODE-rE2G predictions for CD8-positive, alpha-beta T cell; Donor: ENCDO833KUM		ENCDO833KUM
ANXA9	chr1:151024498-151024998	chr1:150982022-150982023	0.218553924688148	ENCSR115FXR	ENCFF334JWQ	CD8-positive, alpha-beta T cell	/biosample-types/primary_cell_CL_0000625/	ENCODE-rE2G predictions for CD8-positive, alpha-beta T cell; Donor: ENCDO833KUM		ENCDO833KUM
C1orf56	chr1:151024498-151024998	chr1:151047739-151047740	0.500994390237549	ENCSR115FXR	ENCFF334JWQ	CD8-positive, alpha-beta T cell	/biosample-types/primary_cell_CL_0000625/	ENCODE-rE2G predictions for CD8-positive, alpha-beta T cell; Donor: ENCDO833KUM		ENCDO833KUM
C1orf56	chr1:151047489-151048872	chr1:151047739-151047740	0.999977878022789	ENCSR115FXR	ENCFF334JWQ	CD8-positive, alpha-beta T cell	/biosample-types/primary_cell_CL_0000625/	ENCODE-rE2G predictions for CD8-positive, alpha-beta T cell; Donor: ENCDO833KUM		ENCDO833KUM
C1orf56	chr1:151056100-151056600	chr1:151047739-151047740	0.450067957202791	ENCSR115FXR	ENCFF334JWQ	CD8-positive, alpha-beta T cell	/biosample-types/primary_cell_CL_0000625/	ENCODE-rE2G predictions for CD8-positive, alpha-beta T cell; Donor: ENCDO833KUM		ENCDO833KUM
CDC42SE1	chr1:151056100-151056600	chr1:151059649-151059650	0.478612888823134	ENCSR115FXR	ENCFF334JWQ	CD8-positive, alpha-beta T cell	/biosample-types/primary_cell_CL_0000625/	ENCODE-rE2G predictions for CD8-positive, alpha-beta T cell; Donor: ENCDO833KUM		ENCDO833KUM
MLLT11	chr1:151056100-151056600	chr1:151059674-151059675	0.478012995650919	ENCSR115FXR	ENCFF334JWQ	CD8-positive, alpha-beta T cell	/biosample-types/primary_cell_CL_0000625/	ENCODE-rE2G predictions for CD8-positive, alpha-beta T cell; Donor: ENCDO833KUM		ENCDO833KUM
C1orf56	chr1:151057600-151058100	chr1:151047739-151047740	0.799056831462456	ENCSR115FXR	ENCFF334JWQ	CD8-positive, alpha-beta T cell	/biosample-types/primary_cell_CL_0000625/	ENCODE-rE2G predictions for CD8-positive, alpha-beta T cell; Donor: ENCDO833KUM		ENCDO833KUM
CDC42SE1	chr1:151057600-151058100	chr1:151059649-151059650	0.787383985677082	ENCSR115FXR	ENCFF334JWQ	CD8-positive, alpha-beta T cell	/biosample-types/primary_cell_CL_0000625/	ENCODE-rE2G predictions for CD8-positive, alpha-beta T cell; Donor: ENCDO833KUM		ENCDO833KUM
MLLT11	chr1:151057600-151058100	chr1:151059674-151059675	0.786211744307024	ENCSR115FXR	ENCFF334JWQ	CD8-positive, alpha-beta T cell	/biosample-types/primary_cell_CL_0000625/	ENCODE-rE2G predictions for CD8-positive, alpha-beta T cell; Donor: ENCDO833KUM		ENCDO833KUM
CDC42SE1	chr1:151058678-151059178	chr1:151059649-151059650	0.999969642598705	ENCSR115FXR	ENCFF334JWQ	CD8-positive, alpha-beta T cell	/biosample-types/primary_cell_CL_0000625/	ENCODE-rE2G predictions for CD8-positive, alpha-beta T cell; Donor: ENCDO833KUM		ENCDO833KUM
MLLT11	chr1:151058678-151059178	chr1:151059674-151059675	0.99996897250686	ENCSR115FXR	ENCFF334JWQ	CD8-positive, alpha-beta T cell	/biosample-types/primary_cell_CL_0000625/	ENCODE-rE2G predictions for CD8-positive, alpha-beta T cell; Donor: ENCDO833KUM		ENCDO833KUM
CDC42SE1	chr1:151059399-151059924	chr1:151059649-151059650	0.999998425757634	ENCSR115FXR	ENCFF334JWQ	CD8-positive, alpha-beta T cell	/biosample-types/primary_cell_CL_0000625/	ENCODE-rE2G predictions for CD8-positive, alpha-beta T cell; Donor: ENCDO833KUM		ENCDO833KUM
MLLT11	chr1:151059399-151059924	chr1:151059674-151059675	0.999998430839722	ENCSR115FXR	ENCFF334JWQ	CD8-positive, alpha-beta T cell	/biosample-types/primary_cell_CL_0000625/	ENCODE-rE2G predictions for CD8-positive, alpha-beta T cell; Donor: ENCDO833KUM		ENCDO833KUM
GABPB2	chr1:151070280-151071452	chr1:151070577-151070578	0.999969885743447	ENCSR115FXR	ENCFF334JWQ	CD8-positive, alpha-beta T cell	/biosample-types/primary_cell_CL_0000625/	ENCODE-rE2G predictions for CD8-positive, alpha-beta T cell; Donor: ENCDO833KUM		ENCDO833KUM
SEMA6C	chr1:151131138-151131638	chr1:151146664-151146665	0.675457777133468	ENCSR115FXR	ENCFF334JWQ	CD8-positive, alpha-beta T cell	/biosample-types/primary_cell_CL_0000625/	ENCODE-rE2G predictions for CD8-positive, alpha-beta T cell; Donor: ENCDO833KUM		ENCDO833KUM
SEMA6C	chr1:151145741-151146989	chr1:151146664-151146665	0.999976880139726	ENCSR115FXR	ENCFF334JWQ	CD8-positive, alpha-beta T cell	/biosample-types/primary_cell_CL_0000625/	ENCODE-rE2G predictions for CD8-positive, alpha-beta T cell; Donor: ENCDO833KUM		ENCDO833KUM
TNFAIP8L2	chr1:151155926-151156881	chr1:151156628-151156629	0.99998777818396	ENCSR115FXR	ENCFF334JWQ	CD8-positive, alpha-beta T cell	/biosample-types/primary_cell_CL_0000625/	ENCODE-rE2G predictions for CD8-positive, alpha-beta T cell; Donor: ENCDO833KUM		ENCDO833KUM
TNFAIP8L2	chr1:151157121-151157621	chr1:151156628-151156629	0.999972415317954	ENCSR115FXR	ENCFF334JWQ	CD8-positive, alpha-beta T cell	/biosample-types/primary_cell_CL_0000625/	ENCODE-rE2G predictions for CD8-positive, alpha-beta T cell; Donor: ENCDO833KUM		ENCDO833KUM
LYSMD1	chr1:151165644-151166292	chr1:151165894-151165895	0.999985546134299	ENCSR115FXR	ENCFF334JWQ	CD8-positive, alpha-beta T cell	/biosample-types/primary_cell_CL_0000625/	ENCODE-rE2G predictions for CD8-positive, alpha-beta T cell; Donor: ENCDO833KUM		ENCDO833KUM
SCNM1	chr1:151165644-151166292	chr1:151166021-151166022	0.999961418849061	ENCSR115FXR	ENCFF334JWQ	CD8-positive, alpha-beta T cell	/biosample-types/primary_cell_CL_0000625/	ENCODE-rE2G predictions for CD8-positive, alpha-beta T cell; Donor: ENCDO833KUM		ENCDO833KUM
VPS72	chr1:151189936-151190463	chr1:151190213-151190214	0.999992532789371	ENCSR115FXR	ENCFF334JWQ	CD8-positive, alpha-beta T cell	/biosample-types/primary_cell_CL_0000625/	ENCODE-rE2G predictions for CD8-positive, alpha-beta T cell; Donor: ENCDO833KUM		ENCDO833KUM
PIP5K1A	chr1:151198252-151199206	chr1:151198544-151198545	0.999899048443898	ENCSR115FXR	ENCFF334JWQ	CD8-positive, alpha-beta T cell	/biosample-types/primary_cell_CL_0000625/	ENCODE-rE2G predictions for CD8-positive, alpha-beta T cell; Donor: ENCDO833KUM		ENCDO833KUM
PSMD4	chr1:151251652-151252152	chr1:151254720-151254721	0.405227684495493	ENCSR115FXR	ENCFF334JWQ	CD8-positive, alpha-beta T cell	/biosample-types/primary_cell_CL_0000625/	ENCODE-rE2G predictions for CD8-positive, alpha-beta T cell; Donor: ENCDO833KUM		ENCDO833KUM
PSMD4	chr1:151254469-151254970	chr1:151254720-151254721	0.999999457609023	ENCSR115FXR	ENCFF334JWQ	CD8-positive, alpha-beta T cell	/biosample-types/primary_cell_CL_0000625/	ENCODE-rE2G predictions for CD8-positive, alpha-beta T cell; Donor: ENCDO833KUM		ENCDO833KUM
PI4KB	chr1:151281069-151281569	chr1:151327715-151327716	0.387206879998826	ENCSR115FXR	ENCFF334JWQ	CD8-positive, alpha-beta T cell	/biosample-types/primary_cell_CL_0000625/	ENCODE-rE2G predictions for CD8-positive, alpha-beta T cell; Donor: ENCDO833KUM		ENCDO833KUM
PSMD4	chr1:151281069-151281569	chr1:151254720-151254721	0.483426782425358	ENCSR115FXR	ENCFF334JWQ	CD8-positive, alpha-beta T cell	/biosample-types/primary_cell_CL_0000625/	ENCODE-rE2G predictions for CD8-positive, alpha-beta T cell; Donor: ENCDO833KUM		ENCDO833KUM
ZNF687	chr1:151281069-151281569	chr1:151282311-151282312	0.860030551474246	ENCSR115FXR	ENCFF334JWQ	CD8-positive, alpha-beta T cell	/biosample-types/primary_cell_CL_0000625/	ENCODE-rE2G predictions for CD8-positive, alpha-beta T cell; Donor: ENCDO833KUM		ENCDO833KUM
ZNF687	chr1:151281867-151282561	chr1:151282311-151282312	0.999958479259889	ENCSR115FXR	ENCFF334JWQ	CD8-positive, alpha-beta T cell	/biosample-types/primary_cell_CL_0000625/	ENCODE-rE2G predictions for CD8-positive, alpha-beta T cell; Donor: ENCDO833KUM		ENCDO833KUM
PI4KB	chr1:151326873-151327981	chr1:151327715-151327716	0.999881764767791	ENCSR115FXR	ENCFF334JWQ	CD8-positive, alpha-beta T cell	/biosample-types/primary_cell_CL_0000625/	ENCODE-rE2G predictions for CD8-positive, alpha-beta T cell; Donor: ENCDO833KUM		ENCDO833KUM
RFX5	chr1:151346736-151347602	chr1:151347293-151347294	0.999915228260121	ENCSR115FXR	ENCFF334JWQ	CD8-positive, alpha-beta T cell	/biosample-types/primary_cell_CL_0000625/	ENCODE-rE2G predictions for CD8-positive, alpha-beta T cell; Donor: ENCDO833KUM		ENCDO833KUM
PSMB4	chr1:151398719-151400002	chr1:151399564-151399565	0.999936408219368	ENCSR115FXR	ENCFF334JWQ	CD8-positive, alpha-beta T cell	/biosample-types/primary_cell_CL_0000625/	ENCODE-rE2G predictions for CD8-positive, alpha-beta T cell; Donor: ENCDO833KUM		ENCDO833KUM
POGZ	chr1:151458065-151459760	chr1:151459465-151459466	0.999817160508925	ENCSR115FXR	ENCFF334JWQ	CD8-positive, alpha-beta T cell	/biosample-types/primary_cell_CL_0000625/	ENCODE-rE2G predictions for CD8-positive, alpha-beta T cell; Donor: ENCDO833KUM		ENCDO833KUM
CGN	chr1:151510785-151512063	chr1:151511385-151511386	0.999996999323408	ENCSR115FXR	ENCFF334JWQ	CD8-positive, alpha-beta T cell	/biosample-types/primary_cell_CL_0000625/	ENCODE-rE2G predictions for CD8-positive, alpha-beta T cell; Donor: ENCDO833KUM		ENCDO833KUM
CGN	chr1:151512911-151513411	chr1:151511385-151511386	0.700954595969569	ENCSR115FXR	ENCFF334JWQ	CD8-positive, alpha-beta T cell	/biosample-types/primary_cell_CL_0000625/	ENCODE-rE2G predictions for CD8-positive, alpha-beta T cell; Donor: ENCDO833KUM		ENCDO833KUM
CGN	chr1:151519043-151519543	chr1:151511385-151511386	0.362096824868523	ENCSR115FXR	ENCFF334JWQ	CD8-positive, alpha-beta T cell	/biosample-types/primary_cell_CL_0000625/	ENCODE-rE2G predictions for CD8-positive, alpha-beta T cell; Donor: ENCDO833KUM		ENCDO833KUM
CGN	chr1:151534629-151535129	chr1:151511385-151511386	0.492459107210396	ENCSR115FXR	ENCFF334JWQ	CD8-positive, alpha-beta T cell	/biosample-types/primary_cell_CL_0000625/	ENCODE-rE2G predictions for CD8-positive, alpha-beta T cell; Donor: ENCDO833KUM		ENCDO833KUM
TUFT1	chr1:151534629-151535129	chr1:151540304-151540305	0.654127336896259	ENCSR115FXR	ENCFF334JWQ	CD8-positive, alpha-beta T cell	/biosample-types/primary_cell_CL_0000625/	ENCODE-rE2G predictions for CD8-positive, alpha-beta T cell; Donor: ENCDO833KUM		ENCDO833KUM
TUFT1	chr1:151539969-151540730	chr1:151540304-151540305	0.999991373542223	ENCSR115FXR	ENCFF334JWQ	CD8-positive, alpha-beta T cell	/biosample-types/primary_cell_CL_0000625/	ENCODE-rE2G predictions for CD8-positive, alpha-beta T cell; Donor: ENCDO833KUM		ENCDO833KUM
CELF3	chr1:151594084-151594584	chr1:151716820-151716821	0.240154748991228	ENCSR115FXR	ENCFF334JWQ	CD8-positive, alpha-beta T cell	/biosample-types/primary_cell_CL_0000625/	ENCODE-rE2G predictions for CD8-positive, alpha-beta T cell; Donor: ENCDO833KUM		ENCDO833KUM
SNX27	chr1:151594084-151594584	chr1:151612185-151612186	0.475584019765354	ENCSR115FXR	ENCFF334JWQ	CD8-positive, alpha-beta T cell	/biosample-types/primary_cell_CL_0000625/	ENCODE-rE2G predictions for CD8-positive, alpha-beta T cell; Donor: ENCDO833KUM		ENCDO833KUM
SNX27	chr1:151611710-151613224	chr1:151612185-151612186	0.999969183190531	ENCSR115FXR	ENCFF334JWQ	CD8-positive, alpha-beta T cell	/biosample-types/primary_cell_CL_0000625/	ENCODE-rE2G predictions for CD8-positive, alpha-beta T cell; Donor: ENCDO833KUM		ENCDO833KUM
CELF3	chr1:151704931-151705431	chr1:151716820-151716821	0.368988582855502	ENCSR115FXR	ENCFF334JWQ	CD8-positive, alpha-beta T cell	/biosample-types/primary_cell_CL_0000625/	ENCODE-rE2G predictions for CD8-positive, alpha-beta T cell; Donor: ENCDO833KUM		ENCDO833KUM
CELF3	chr1:151705892-151706392	chr1:151716820-151716821	0.472671308701044	ENCSR115FXR	ENCFF334JWQ	CD8-positive, alpha-beta T cell	/biosample-types/primary_cell_CL_0000625/	ENCODE-rE2G predictions for CD8-positive, alpha-beta T cell; Donor: ENCDO833KUM		ENCDO833KUM
CELF3	chr1:151707435-151707935	chr1:151716820-151716821	0.475534442575553	ENCSR115FXR	ENCFF334JWQ	CD8-positive, alpha-beta T cell	/biosample-types/primary_cell_CL_0000625/	ENCODE-rE2G predictions for CD8-positive, alpha-beta T cell; Donor: ENCDO833KUM		ENCDO833KUM
CELF3	chr1:151709111-151709611	chr1:151716820-151716821	0.629665407837615	ENCSR115FXR	ENCFF334JWQ	CD8-positive, alpha-beta T cell	/biosample-types/primary_cell_CL_0000625/	ENCODE-rE2G predictions for CD8-positive, alpha-beta T cell; Donor: ENCDO833KUM		ENCDO833KUM
RIIAD1	chr1:151709111-151709611	chr1:151721536-151721537	0.232635602089233	ENCSR115FXR	ENCFF334JWQ	CD8-positive, alpha-beta T cell	/biosample-types/primary_cell_CL_0000625/	ENCODE-rE2G predictions for CD8-positive, alpha-beta T cell; Donor: ENCDO833KUM		ENCDO833KUM
CELF3	chr1:151710137-151710637	chr1:151716820-151716821	0.744709561830696	ENCSR115FXR	ENCFF334JWQ	CD8-positive, alpha-beta T cell	/biosample-types/primary_cell_CL_0000625/	ENCODE-rE2G predictions for CD8-positive, alpha-beta T cell; Donor: ENCDO833KUM		ENCDO833KUM
RIIAD1	chr1:151710137-151710637	chr1:151721536-151721537	0.20946861868623	ENCSR115FXR	ENCFF334JWQ	CD8-positive, alpha-beta T cell	/biosample-types/primary_cell_CL_0000625/	ENCODE-rE2G predictions for CD8-positive, alpha-beta T cell; Donor: ENCDO833KUM		ENCDO833KUM
CELF3	chr1:151711901-151712401	chr1:151716820-151716821	0.673984345282228	ENCSR115FXR	ENCFF334JWQ	CD8-positive, alpha-beta T cell	/biosample-types/primary_cell_CL_0000625/	ENCODE-rE2G predictions for CD8-positive, alpha-beta T cell; Donor: ENCDO833KUM		ENCDO833KUM
CELF3	chr1:151715983-151716483	chr1:151716820-151716821	0.999987734339766	ENCSR115FXR	ENCFF334JWQ	CD8-positive, alpha-beta T cell	/biosample-types/primary_cell_CL_0000625/	ENCODE-rE2G predictions for CD8-positive, alpha-beta T cell; Donor: ENCDO833KUM		ENCDO833KUM
CELF3	chr1:151716570-151717338	chr1:151716820-151716821	0.99999583355714	ENCSR115FXR	ENCFF334JWQ	CD8-positive, alpha-beta T cell	/biosample-types/primary_cell_CL_0000625/	ENCODE-rE2G predictions for CD8-positive, alpha-beta T cell; Donor: ENCDO833KUM		ENCDO833KUM
RIIAD1	chr1:151720830-151721786	chr1:151721536-151721537	0.999992805939659	ENCSR115FXR	ENCFF334JWQ	CD8-positive, alpha-beta T cell	/biosample-types/primary_cell_CL_0000625/	ENCODE-rE2G predictions for CD8-positive, alpha-beta T cell; Donor: ENCDO833KUM		ENCDO833KUM
RIIAD1	chr1:151734975-151735475	chr1:151721536-151721537	0.329557846058971	ENCSR115FXR	ENCFF334JWQ	CD8-positive, alpha-beta T cell	/biosample-types/primary_cell_CL_0000625/	ENCODE-rE2G predictions for CD8-positive, alpha-beta T cell; Donor: ENCDO833KUM		ENCDO833KUM
MRPL9	chr1:151763297-151764166	chr1:151763916-151763917	0.99996517241723	ENCSR115FXR	ENCFF334JWQ	CD8-positive, alpha-beta T cell	/biosample-types/primary_cell_CL_0000625/	ENCODE-rE2G predictions for CD8-positive, alpha-beta T cell; Donor: ENCDO833KUM		ENCDO833KUM
TDRKH	chr1:151790284-151790831	chr1:151790534-151790535	0.999992675139964	ENCSR115FXR	ENCFF334JWQ	CD8-positive, alpha-beta T cell	/biosample-types/primary_cell_CL_0000625/	ENCODE-rE2G predictions for CD8-positive, alpha-beta T cell; Donor: ENCDO833KUM		ENCDO833KUM
RORC	chr1:151806108-151806608	chr1:151831872-151831873	0.33027888855916	ENCSR115FXR	ENCFF334JWQ	CD8-positive, alpha-beta T cell	/biosample-types/primary_cell_CL_0000625/	ENCODE-rE2G predictions for CD8-positive, alpha-beta T cell; Donor: ENCDO833KUM		ENCDO833KUM
RORC	chr1:151814931-151815431	chr1:151831872-151831873	0.415940051880223	ENCSR115FXR	ENCFF334JWQ	CD8-positive, alpha-beta T cell	/biosample-types/primary_cell_CL_0000625/	ENCODE-rE2G predictions for CD8-positive, alpha-beta T cell; Donor: ENCDO833KUM		ENCDO833KUM
C2CD4D	chr1:151815691-151816191	chr1:151840557-151840558	0.300800005249042	ENCSR115FXR	ENCFF334JWQ	CD8-positive, alpha-beta T cell	/biosample-types/primary_cell_CL_0000625/	ENCODE-rE2G predictions for CD8-positive, alpha-beta T cell; Donor: ENCDO833KUM		ENCDO833KUM
RORC	chr1:151815691-151816191	chr1:151831872-151831873	0.74785064031108	ENCSR115FXR	ENCFF334JWQ	CD8-positive, alpha-beta T cell	/biosample-types/primary_cell_CL_0000625/	ENCODE-rE2G predictions for CD8-positive, alpha-beta T cell; Donor: ENCDO833KUM		ENCDO833KUM
THEM5	chr1:151815691-151816191	chr1:151853697-151853698	0.305356114248019	ENCSR115FXR	ENCFF334JWQ	CD8-positive, alpha-beta T cell	/biosample-types/primary_cell_CL_0000625/	ENCODE-rE2G predictions for CD8-positive, alpha-beta T cell; Donor: ENCDO833KUM		ENCDO833KUM
RORC	chr1:151816336-151816836	chr1:151831872-151831873	0.375561162872581	ENCSR115FXR	ENCFF334JWQ	CD8-positive, alpha-beta T cell	/biosample-types/primary_cell_CL_0000625/	ENCODE-rE2G predictions for CD8-positive, alpha-beta T cell; Donor: ENCDO833KUM		ENCDO833KUM
RORC	chr1:151820685-151821185	chr1:151831872-151831873	0.481138655651857	ENCSR115FXR	ENCFF334JWQ	CD8-positive, alpha-beta T cell	/biosample-types/primary_cell_CL_0000625/	ENCODE-rE2G predictions for CD8-positive, alpha-beta T cell; Donor: ENCDO833KUM		ENCDO833KUM
RORC	chr1:151822210-151822710	chr1:151831872-151831873	0.390557755614782	ENCSR115FXR	ENCFF334JWQ	CD8-positive, alpha-beta T cell	/biosample-types/primary_cell_CL_0000625/	ENCODE-rE2G predictions for CD8-positive, alpha-beta T cell; Donor: ENCDO833KUM		ENCDO833KUM
RORC	chr1:151825790-151826290	chr1:151831872-151831873	0.78401808109024	ENCSR115FXR	ENCFF334JWQ	CD8-positive, alpha-beta T cell	/biosample-types/primary_cell_CL_0000625/	ENCODE-rE2G predictions for CD8-positive, alpha-beta T cell; Donor: ENCDO833KUM		ENCDO833KUM
RORC	chr1:151827987-151828487	chr1:151831872-151831873	0.801943667673935	ENCSR115FXR	ENCFF334JWQ	CD8-positive, alpha-beta T cell	/biosample-types/primary_cell_CL_0000625/	ENCODE-rE2G predictions for CD8-positive, alpha-beta T cell; Donor: ENCDO833KUM		ENCDO833KUM
C2CD4D	chr1:151830624-151831124	chr1:151840557-151840558	0.648255720841779	ENCSR115FXR	ENCFF334JWQ	CD8-positive, alpha-beta T cell	/biosample-types/primary_cell_CL_0000625/	ENCODE-rE2G predictions for CD8-positive, alpha-beta T cell; Donor: ENCDO833KUM		ENCDO833KUM
RORC	chr1:151830624-151831124	chr1:151831872-151831873	0.985283980543502	ENCSR115FXR	ENCFF334JWQ	CD8-positive, alpha-beta T cell	/biosample-types/primary_cell_CL_0000625/	ENCODE-rE2G predictions for CD8-positive, alpha-beta T cell; Donor: ENCDO833KUM		ENCDO833KUM
THEM5	chr1:151830624-151831124	chr1:151853697-151853698	0.519842799596337	ENCSR115FXR	ENCFF334JWQ	CD8-positive, alpha-beta T cell	/biosample-types/primary_cell_CL_0000625/	ENCODE-rE2G predictions for CD8-positive, alpha-beta T cell; Donor: ENCDO833KUM		ENCDO833KUM
RORC	chr1:151831622-151832122	chr1:151831872-151831873	0.999999997745425	ENCSR115FXR	ENCFF334JWQ	CD8-positive, alpha-beta T cell	/biosample-types/primary_cell_CL_0000625/	ENCODE-rE2G predictions for CD8-positive, alpha-beta T cell; Donor: ENCDO833KUM		ENCDO833KUM
C2CD4D	chr1:151836378-151836878	chr1:151840557-151840558	0.857642887441504	ENCSR115FXR	ENCFF334JWQ	CD8-positive, alpha-beta T cell	/biosample-types/primary_cell_CL_0000625/	ENCODE-rE2G predictions for CD8-positive, alpha-beta T cell; Donor: ENCDO833KUM		ENCDO833KUM
RORC	chr1:151836378-151836878	chr1:151831872-151831873	0.891455487789391	ENCSR115FXR	ENCFF334JWQ	CD8-positive, alpha-beta T cell	/biosample-types/primary_cell_CL_0000625/	ENCODE-rE2G predictions for CD8-positive, alpha-beta T cell; Donor: ENCDO833KUM		ENCDO833KUM
THEM5	chr1:151836378-151836878	chr1:151853697-151853698	0.516591197800005	ENCSR115FXR	ENCFF334JWQ	CD8-positive, alpha-beta T cell	/biosample-types/primary_cell_CL_0000625/	ENCODE-rE2G predictions for CD8-positive, alpha-beta T cell; Donor: ENCDO833KUM		ENCDO833KUM
C2CD4D	chr1:151838047-151838952	chr1:151840557-151840558	0.907258953547606	ENCSR115FXR	ENCFF334JWQ	CD8-positive, alpha-beta T cell	/biosample-types/primary_cell_CL_0000625/	ENCODE-rE2G predictions for CD8-positive, alpha-beta T cell; Donor: ENCDO833KUM		ENCDO833KUM
RORC	chr1:151838047-151838952	chr1:151831872-151831873	0.874661363781971	ENCSR115FXR	ENCFF334JWQ	CD8-positive, alpha-beta T cell	/biosample-types/primary_cell_CL_0000625/	ENCODE-rE2G predictions for CD8-positive, alpha-beta T cell; Donor: ENCDO833KUM		ENCDO833KUM
THEM5	chr1:151838047-151838952	chr1:151853697-151853698	0.595242560571781	ENCSR115FXR	ENCFF334JWQ	CD8-positive, alpha-beta T cell	/biosample-types/primary_cell_CL_0000625/	ENCODE-rE2G predictions for CD8-positive, alpha-beta T cell; Donor: ENCDO833KUM		ENCDO833KUM
C2CD4D	chr1:151839642-151840807	chr1:151840557-151840558	0.999992605700373	ENCSR115FXR	ENCFF334JWQ	CD8-positive, alpha-beta T cell	/biosample-types/primary_cell_CL_0000625/	ENCODE-rE2G predictions for CD8-positive, alpha-beta T cell; Donor: ENCDO833KUM		ENCDO833KUM
C2CD4D	chr1:151846705-151847205	chr1:151840557-151840558	0.24288776652548	ENCSR115FXR	ENCFF334JWQ	CD8-positive, alpha-beta T cell	/biosample-types/primary_cell_CL_0000625/	ENCODE-rE2G predictions for CD8-positive, alpha-beta T cell; Donor: ENCDO833KUM		ENCDO833KUM
THEM5	chr1:151846705-151847205	chr1:151853697-151853698	0.535096735681967	ENCSR115FXR	ENCFF334JWQ	CD8-positive, alpha-beta T cell	/biosample-types/primary_cell_CL_0000625/	ENCODE-rE2G predictions for CD8-positive, alpha-beta T cell; Donor: ENCDO833KUM		ENCDO833KUM
C2CD4D	chr1:151847646-151848146	chr1:151840557-151840558	0.34136515745851	ENCSR115FXR	ENCFF334JWQ	CD8-positive, alpha-beta T cell	/biosample-types/primary_cell_CL_0000625/	ENCODE-rE2G predictions for CD8-positive, alpha-beta T cell; Donor: ENCDO833KUM		ENCDO833KUM
THEM5	chr1:151847646-151848146	chr1:151853697-151853698	0.495594869442792	ENCSR115FXR	ENCFF334JWQ	CD8-positive, alpha-beta T cell	/biosample-types/primary_cell_CL_0000625/	ENCODE-rE2G predictions for CD8-positive, alpha-beta T cell; Donor: ENCDO833KUM		ENCDO833KUM
THEM5	chr1:151853447-151853985	chr1:151853697-151853698	0.999998742301057	ENCSR115FXR	ENCFF334JWQ	CD8-positive, alpha-beta T cell	/biosample-types/primary_cell_CL_0000625/	ENCODE-rE2G predictions for CD8-positive, alpha-beta T cell; Donor: ENCDO833KUM		ENCDO833KUM
THEM5	chr1:151864586-151865086	chr1:151853697-151853698	0.408672779187361	ENCSR115FXR	ENCFF334JWQ	CD8-positive, alpha-beta T cell	/biosample-types/primary_cell_CL_0000625/	ENCODE-rE2G predictions for CD8-positive, alpha-beta T cell; Donor: ENCDO833KUM		ENCDO833KUM
THEM4	chr1:151898160-151899034	chr1:151909885-151909886	0.553869631878192	ENCSR115FXR	ENCFF334JWQ	CD8-positive, alpha-beta T cell	/biosample-types/primary_cell_CL_0000625/	ENCODE-rE2G predictions for CD8-positive, alpha-beta T cell; Donor: ENCDO833KUM		ENCDO833KUM
THEM5	chr1:151898160-151899034	chr1:151853697-151853698	0.490799937559317	ENCSR115FXR	ENCFF334JWQ	CD8-positive, alpha-beta T cell	/biosample-types/primary_cell_CL_0000625/	ENCODE-rE2G predictions for CD8-positive, alpha-beta T cell; Donor: ENCDO833KUM		ENCDO833KUM
THEM4	chr1:151904947-151905447	chr1:151909885-151909886	0.530991213453284	ENCSR115FXR	ENCFF334JWQ	CD8-positive, alpha-beta T cell	/biosample-types/primary_cell_CL_0000625/	ENCODE-rE2G predictions for CD8-positive, alpha-beta T cell; Donor: ENCDO833KUM		ENCDO833KUM
THEM5	chr1:151904947-151905447	chr1:151853697-151853698	0.306990017167354	ENCSR115FXR	ENCFF334JWQ	CD8-positive, alpha-beta T cell	/biosample-types/primary_cell_CL_0000625/	ENCODE-rE2G predictions for CD8-positive, alpha-beta T cell; Donor: ENCDO833KUM		ENCDO833KUM
THEM4	chr1:151909298-151910135	chr1:151909885-151909886	0.999986536228716	ENCSR115FXR	ENCFF334JWQ	CD8-positive, alpha-beta T cell	/biosample-types/primary_cell_CL_0000625/	ENCODE-rE2G predictions for CD8-positive, alpha-beta T cell; Donor: ENCDO833KUM		ENCDO833KUM
S100A10	chr1:151945657-151946157	chr1:151994238-151994239	0.734603682564774	ENCSR115FXR	ENCFF334JWQ	CD8-positive, alpha-beta T cell	/biosample-types/primary_cell_CL_0000625/	ENCODE-rE2G predictions for CD8-positive, alpha-beta T cell; Donor: ENCDO833KUM		ENCDO833KUM
S100A11	chr1:151945657-151946157	chr1:152037035-152037036	0.260190805292469	ENCSR115FXR	ENCFF334JWQ	CD8-positive, alpha-beta T cell	/biosample-types/primary_cell_CL_0000625/	ENCODE-rE2G predictions for CD8-positive, alpha-beta T cell; Donor: ENCDO833KUM		ENCDO833KUM
THEM4	chr1:151945657-151946157	chr1:151909885-151909886	0.449026888215614	ENCSR115FXR	ENCFF334JWQ	CD8-positive, alpha-beta T cell	/biosample-types/primary_cell_CL_0000625/	ENCODE-rE2G predictions for CD8-positive, alpha-beta T cell; Donor: ENCDO833KUM		ENCDO833KUM
THEM5	chr1:151945657-151946157	chr1:151853697-151853698	0.429296745739948	ENCSR115FXR	ENCFF334JWQ	CD8-positive, alpha-beta T cell	/biosample-types/primary_cell_CL_0000625/	ENCODE-rE2G predictions for CD8-positive, alpha-beta T cell; Donor: ENCDO833KUM		ENCDO833KUM
S100A10	chr1:151967614-151968439	chr1:151994238-151994239	0.370270903692638	ENCSR115FXR	ENCFF334JWQ	CD8-positive, alpha-beta T cell	/biosample-types/primary_cell_CL_0000625/	ENCODE-rE2G predictions for CD8-positive, alpha-beta T cell; Donor: ENCDO833KUM		ENCDO833KUM
S100A10	chr1:151992419-151992919	chr1:151994238-151994239	0.866487033159722	ENCSR115FXR	ENCFF334JWQ	CD8-positive, alpha-beta T cell	/biosample-types/primary_cell_CL_0000625/	ENCODE-rE2G predictions for CD8-positive, alpha-beta T cell; Donor: ENCDO833KUM		ENCDO833KUM
S100A10	chr1:151992923-151993423	chr1:151994238-151994239	0.92518210346	ENCSR115FXR	ENCFF334JWQ	CD8-positive, alpha-beta T cell	/biosample-types/primary_cell_CL_0000625/	ENCODE-rE2G predictions for CD8-positive, alpha-beta T cell; Donor: ENCDO833KUM		ENCDO833KUM
THEM5	chr1:151992923-151993423	chr1:151853697-151853698	0.210524487130358	ENCSR115FXR	ENCFF334JWQ	CD8-positive, alpha-beta T cell	/biosample-types/primary_cell_CL_0000625/	ENCODE-rE2G predictions for CD8-positive, alpha-beta T cell; Donor: ENCDO833KUM		ENCDO833KUM
S100A10	chr1:151993701-151994677	chr1:151994238-151994239	0.999995783384982	ENCSR115FXR	ENCFF334JWQ	CD8-positive, alpha-beta T cell	/biosample-types/primary_cell_CL_0000625/	ENCODE-rE2G predictions for CD8-positive, alpha-beta T cell; Donor: ENCDO833KUM		ENCDO833KUM
S100A10	chr1:152001674-152002174	chr1:151994238-151994239	0.646697621557689	ENCSR115FXR	ENCFF334JWQ	CD8-positive, alpha-beta T cell	/biosample-types/primary_cell_CL_0000625/	ENCODE-rE2G predictions for CD8-positive, alpha-beta T cell; Donor: ENCDO833KUM		ENCDO833KUM
S100A11	chr1:152001674-152002174	chr1:152037035-152037036	0.312021199058205	ENCSR115FXR	ENCFF334JWQ	CD8-positive, alpha-beta T cell	/biosample-types/primary_cell_CL_0000625/	ENCODE-rE2G predictions for CD8-positive, alpha-beta T cell; Donor: ENCDO833KUM		ENCDO833KUM
THEM5	chr1:152001674-152002174	chr1:151853697-151853698	0.205027668703315	ENCSR115FXR	ENCFF334JWQ	CD8-positive, alpha-beta T cell	/biosample-types/primary_cell_CL_0000625/	ENCODE-rE2G predictions for CD8-positive, alpha-beta T cell; Donor: ENCDO833KUM		ENCDO833KUM
S100A11	chr1:152034491-152034991	chr1:152037035-152037036	0.960800915804016	ENCSR115FXR	ENCFF334JWQ	CD8-positive, alpha-beta T cell	/biosample-types/primary_cell_CL_0000625/	ENCODE-rE2G predictions for CD8-positive, alpha-beta T cell; Donor: ENCDO833KUM		ENCDO833KUM
S100A11	chr1:152035063-152035919	chr1:152037035-152037036	0.96157119043111	ENCSR115FXR	ENCFF334JWQ	CD8-positive, alpha-beta T cell	/biosample-types/primary_cell_CL_0000625/	ENCODE-rE2G predictions for CD8-positive, alpha-beta T cell; Donor: ENCDO833KUM		ENCDO833KUM
S100A11	chr1:152036144-152036644	chr1:152037035-152037036	0.999983342135823	ENCSR115FXR	ENCFF334JWQ	CD8-positive, alpha-beta T cell	/biosample-types/primary_cell_CL_0000625/	ENCODE-rE2G predictions for CD8-positive, alpha-beta T cell; Donor: ENCDO833KUM		ENCDO833KUM
S100A11	chr1:152036776-152037285	chr1:152037035-152037036	0.99999956320243	ENCSR115FXR	ENCFF334JWQ	CD8-positive, alpha-beta T cell	/biosample-types/primary_cell_CL_0000625/	ENCODE-rE2G predictions for CD8-positive, alpha-beta T cell; Donor: ENCDO833KUM		ENCDO833KUM
S100A11	chr1:152047405-152047905	chr1:152037035-152037036	0.420659417309287	ENCSR115FXR	ENCFF334JWQ	CD8-positive, alpha-beta T cell	/biosample-types/primary_cell_CL_0000625/	ENCODE-rE2G predictions for CD8-positive, alpha-beta T cell; Donor: ENCDO833KUM		ENCDO833KUM
S100A10	chr1:152048026-152048849	chr1:151994238-151994239	0.292828010609014	ENCSR115FXR	ENCFF334JWQ	CD8-positive, alpha-beta T cell	/biosample-types/primary_cell_CL_0000625/	ENCODE-rE2G predictions for CD8-positive, alpha-beta T cell; Donor: ENCDO833KUM		ENCDO833KUM
S100A11	chr1:152048026-152048849	chr1:152037035-152037036	0.971400329164143	ENCSR115FXR	ENCFF334JWQ	CD8-positive, alpha-beta T cell	/biosample-types/primary_cell_CL_0000625/	ENCODE-rE2G predictions for CD8-positive, alpha-beta T cell; Donor: ENCDO833KUM		ENCDO833KUM
S100A11	chr1:152052494-152052994	chr1:152037035-152037036	0.757855061933597	ENCSR115FXR	ENCFF334JWQ	CD8-positive, alpha-beta T cell	/biosample-types/primary_cell_CL_0000625/	ENCODE-rE2G predictions for CD8-positive, alpha-beta T cell; Donor: ENCDO833KUM		ENCDO833KUM
S100A6	chr1:153494831-153495331	chr1:153536241-153536242	0.220539768298404	ENCSR115FXR	ENCFF334JWQ	CD8-positive, alpha-beta T cell	/biosample-types/primary_cell_CL_0000625/	ENCODE-rE2G predictions for CD8-positive, alpha-beta T cell; Donor: ENCDO833KUM		ENCDO833KUM
S100A6	chr1:153509667-153510167	chr1:153536241-153536242	0.208250230225315	ENCSR115FXR	ENCFF334JWQ	CD8-positive, alpha-beta T cell	/biosample-types/primary_cell_CL_0000625/	ENCODE-rE2G predictions for CD8-positive, alpha-beta T cell; Donor: ENCDO833KUM		ENCDO833KUM
S100A2	chr1:153510856-153511356	chr1:153565830-153565831	0.275465365855807	ENCSR115FXR	ENCFF334JWQ	CD8-positive, alpha-beta T cell	/biosample-types/primary_cell_CL_0000625/	ENCODE-rE2G predictions for CD8-positive, alpha-beta T cell; Donor: ENCDO833KUM		ENCDO833KUM
S100A3	chr1:153510856-153511356	chr1:153549258-153549259	0.230888180611909	ENCSR115FXR	ENCFF334JWQ	CD8-positive, alpha-beta T cell	/biosample-types/primary_cell_CL_0000625/	ENCODE-rE2G predictions for CD8-positive, alpha-beta T cell; Donor: ENCDO833KUM		ENCDO833KUM
S100A6	chr1:153510856-153511356	chr1:153536241-153536242	0.370372406959746	ENCSR115FXR	ENCFF334JWQ	CD8-positive, alpha-beta T cell	/biosample-types/primary_cell_CL_0000625/	ENCODE-rE2G predictions for CD8-positive, alpha-beta T cell; Donor: ENCDO833KUM		ENCDO833KUM
S100A2	chr1:153533053-153533553	chr1:153565830-153565831	0.344317202411942	ENCSR115FXR	ENCFF334JWQ	CD8-positive, alpha-beta T cell	/biosample-types/primary_cell_CL_0000625/	ENCODE-rE2G predictions for CD8-positive, alpha-beta T cell; Donor: ENCDO833KUM		ENCDO833KUM
S100A3	chr1:153533053-153533553	chr1:153549258-153549259	0.409493433306429	ENCSR115FXR	ENCFF334JWQ	CD8-positive, alpha-beta T cell	/biosample-types/primary_cell_CL_0000625/	ENCODE-rE2G predictions for CD8-positive, alpha-beta T cell; Donor: ENCDO833KUM		ENCDO833KUM
S100A4	chr1:153533053-153533553	chr1:153545806-153545807	0.285970717744134	ENCSR115FXR	ENCFF334JWQ	CD8-positive, alpha-beta T cell	/biosample-types/primary_cell_CL_0000625/	ENCODE-rE2G predictions for CD8-positive, alpha-beta T cell; Donor: ENCDO833KUM		ENCDO833KUM
S100A6	chr1:153533053-153533553	chr1:153536241-153536242	0.916825450447968	ENCSR115FXR	ENCFF334JWQ	CD8-positive, alpha-beta T cell	/biosample-types/primary_cell_CL_0000625/	ENCODE-rE2G predictions for CD8-positive, alpha-beta T cell; Donor: ENCDO833KUM		ENCDO833KUM
S100A6	chr1:153535184-153536491	chr1:153536241-153536242	0.999976783896955	ENCSR115FXR	ENCFF334JWQ	CD8-positive, alpha-beta T cell	/biosample-types/primary_cell_CL_0000625/	ENCODE-rE2G predictions for CD8-positive, alpha-beta T cell; Donor: ENCDO833KUM		ENCDO833KUM
S100A4	chr1:153544949-153545449	chr1:153545806-153545807	0.999979183431423	ENCSR115FXR	ENCFF334JWQ	CD8-positive, alpha-beta T cell	/biosample-types/primary_cell_CL_0000625/	ENCODE-rE2G predictions for CD8-positive, alpha-beta T cell; Donor: ENCDO833KUM		ENCDO833KUM
S100A4	chr1:153545556-153546151	chr1:153545806-153545807	0.999996881650786	ENCSR115FXR	ENCFF334JWQ	CD8-positive, alpha-beta T cell	/biosample-types/primary_cell_CL_0000625/	ENCODE-rE2G predictions for CD8-positive, alpha-beta T cell; Donor: ENCDO833KUM		ENCDO833KUM
S100A3	chr1:153549008-153549508	chr1:153549258-153549259	0.999999997856688	ENCSR115FXR	ENCFF334JWQ	CD8-positive, alpha-beta T cell	/biosample-types/primary_cell_CL_0000625/	ENCODE-rE2G predictions for CD8-positive, alpha-beta T cell; Donor: ENCDO833KUM		ENCDO833KUM
S100A2	chr1:153550675-153551175	chr1:153565830-153565831	0.232416158406721	ENCSR115FXR	ENCFF334JWQ	CD8-positive, alpha-beta T cell	/biosample-types/primary_cell_CL_0000625/	ENCODE-rE2G predictions for CD8-positive, alpha-beta T cell; Donor: ENCDO833KUM		ENCDO833KUM
S100A3	chr1:153550675-153551175	chr1:153549258-153549259	0.788317304944012	ENCSR115FXR	ENCFF334JWQ	CD8-positive, alpha-beta T cell	/biosample-types/primary_cell_CL_0000625/	ENCODE-rE2G predictions for CD8-positive, alpha-beta T cell; Donor: ENCDO833KUM		ENCDO833KUM
S100A3	chr1:153552302-153552802	chr1:153549258-153549259	0.393338346000983	ENCSR115FXR	ENCFF334JWQ	CD8-positive, alpha-beta T cell	/biosample-types/primary_cell_CL_0000625/	ENCODE-rE2G predictions for CD8-positive, alpha-beta T cell; Donor: ENCDO833KUM		ENCDO833KUM
S100A3	chr1:153553237-153553737	chr1:153549258-153549259	0.507271086204877	ENCSR115FXR	ENCFF334JWQ	CD8-positive, alpha-beta T cell	/biosample-types/primary_cell_CL_0000625/	ENCODE-rE2G predictions for CD8-positive, alpha-beta T cell; Donor: ENCDO833KUM		ENCDO833KUM
S100A2	chr1:153565519-153566080	chr1:153565830-153565831	0.99999891766067	ENCSR115FXR	ENCFF334JWQ	CD8-positive, alpha-beta T cell	/biosample-types/primary_cell_CL_0000625/	ENCODE-rE2G predictions for CD8-positive, alpha-beta T cell; Donor: ENCDO833KUM		ENCDO833KUM
S100A14	chr1:153566472-153566972	chr1:153616332-153616333	0.445062289872707	ENCSR115FXR	ENCFF334JWQ	CD8-positive, alpha-beta T cell	/biosample-types/primary_cell_CL_0000625/	ENCODE-rE2G predictions for CD8-positive, alpha-beta T cell; Donor: ENCDO833KUM		ENCDO833KUM
S100A16	chr1:153566472-153566972	chr1:153613168-153613169	0.656742179490017	ENCSR115FXR	ENCFF334JWQ	CD8-positive, alpha-beta T cell	/biosample-types/primary_cell_CL_0000625/	ENCODE-rE2G predictions for CD8-positive, alpha-beta T cell; Donor: ENCDO833KUM		ENCDO833KUM
S100A2	chr1:153566472-153566972	chr1:153565830-153565831	0.968903600120033	ENCSR115FXR	ENCFF334JWQ	CD8-positive, alpha-beta T cell	/biosample-types/primary_cell_CL_0000625/	ENCODE-rE2G predictions for CD8-positive, alpha-beta T cell; Donor: ENCDO833KUM		ENCDO833KUM
S100A3	chr1:153566472-153566972	chr1:153549258-153549259	0.741671831814344	ENCSR115FXR	ENCFF334JWQ	CD8-positive, alpha-beta T cell	/biosample-types/primary_cell_CL_0000625/	ENCODE-rE2G predictions for CD8-positive, alpha-beta T cell; Donor: ENCDO833KUM		ENCDO833KUM
S100A4	chr1:153566472-153566972	chr1:153545806-153545807	0.289227975387737	ENCSR115FXR	ENCFF334JWQ	CD8-positive, alpha-beta T cell	/biosample-types/primary_cell_CL_0000625/	ENCODE-rE2G predictions for CD8-positive, alpha-beta T cell; Donor: ENCDO833KUM		ENCDO833KUM
S100A1	chr1:153568474-153568974	chr1:153628396-153628397	0.288928192025859	ENCSR115FXR	ENCFF334JWQ	CD8-positive, alpha-beta T cell	/biosample-types/primary_cell_CL_0000625/	ENCODE-rE2G predictions for CD8-positive, alpha-beta T cell; Donor: ENCDO833KUM		ENCDO833KUM
S100A14	chr1:153568474-153568974	chr1:153616332-153616333	0.586105021193064	ENCSR115FXR	ENCFF334JWQ	CD8-positive, alpha-beta T cell	/biosample-types/primary_cell_CL_0000625/	ENCODE-rE2G predictions for CD8-positive, alpha-beta T cell; Donor: ENCDO833KUM		ENCDO833KUM
S100A16	chr1:153568474-153568974	chr1:153613168-153613169	0.772488404067635	ENCSR115FXR	ENCFF334JWQ	CD8-positive, alpha-beta T cell	/biosample-types/primary_cell_CL_0000625/	ENCODE-rE2G predictions for CD8-positive, alpha-beta T cell; Donor: ENCDO833KUM		ENCDO833KUM
S100A2	chr1:153568474-153568974	chr1:153565830-153565831	0.979507510453455	ENCSR115FXR	ENCFF334JWQ	CD8-positive, alpha-beta T cell	/biosample-types/primary_cell_CL_0000625/	ENCODE-rE2G predictions for CD8-positive, alpha-beta T cell; Donor: ENCDO833KUM		ENCDO833KUM
S100A3	chr1:153568474-153568974	chr1:153549258-153549259	0.864836150347757	ENCSR115FXR	ENCFF334JWQ	CD8-positive, alpha-beta T cell	/biosample-types/primary_cell_CL_0000625/	ENCODE-rE2G predictions for CD8-positive, alpha-beta T cell; Donor: ENCDO833KUM		ENCDO833KUM
S100A4	chr1:153568474-153568974	chr1:153545806-153545807	0.479840610712492	ENCSR115FXR	ENCFF334JWQ	CD8-positive, alpha-beta T cell	/biosample-types/primary_cell_CL_0000625/	ENCODE-rE2G predictions for CD8-positive, alpha-beta T cell; Donor: ENCDO833KUM		ENCDO833KUM
S100A6	chr1:153568474-153568974	chr1:153536241-153536242	0.237081426801676	ENCSR115FXR	ENCFF334JWQ	CD8-positive, alpha-beta T cell	/biosample-types/primary_cell_CL_0000625/	ENCODE-rE2G predictions for CD8-positive, alpha-beta T cell; Donor: ENCDO833KUM		ENCDO833KUM
S100A14	chr1:153572419-153572919	chr1:153616332-153616333	0.280202044075165	ENCSR115FXR	ENCFF334JWQ	CD8-positive, alpha-beta T cell	/biosample-types/primary_cell_CL_0000625/	ENCODE-rE2G predictions for CD8-positive, alpha-beta T cell; Donor: ENCDO833KUM		ENCDO833KUM
S100A16	chr1:153572419-153572919	chr1:153613168-153613169	0.45214370090188	ENCSR115FXR	ENCFF334JWQ	CD8-positive, alpha-beta T cell	/biosample-types/primary_cell_CL_0000625/	ENCODE-rE2G predictions for CD8-positive, alpha-beta T cell; Donor: ENCDO833KUM		ENCDO833KUM
S100A2	chr1:153572419-153572919	chr1:153565830-153565831	0.761820353090589	ENCSR115FXR	ENCFF334JWQ	CD8-positive, alpha-beta T cell	/biosample-types/primary_cell_CL_0000625/	ENCODE-rE2G predictions for CD8-positive, alpha-beta T cell; Donor: ENCDO833KUM		ENCDO833KUM
S100A3	chr1:153572419-153572919	chr1:153549258-153549259	0.380305687072775	ENCSR115FXR	ENCFF334JWQ	CD8-positive, alpha-beta T cell	/biosample-types/primary_cell_CL_0000625/	ENCODE-rE2G predictions for CD8-positive, alpha-beta T cell; Donor: ENCDO833KUM		ENCDO833KUM
S100A16	chr1:153575118-153575618	chr1:153613168-153613169	0.221259718463739	ENCSR115FXR	ENCFF334JWQ	CD8-positive, alpha-beta T cell	/biosample-types/primary_cell_CL_0000625/	ENCODE-rE2G predictions for CD8-positive, alpha-beta T cell; Donor: ENCDO833KUM		ENCDO833KUM
S100A2	chr1:153575118-153575618	chr1:153565830-153565831	0.305254229098169	ENCSR115FXR	ENCFF334JWQ	CD8-positive, alpha-beta T cell	/biosample-types/primary_cell_CL_0000625/	ENCODE-rE2G predictions for CD8-positive, alpha-beta T cell; Donor: ENCDO833KUM		ENCDO833KUM
S100A3	chr1:153575118-153575618	chr1:153549258-153549259	0.208576047506828	ENCSR115FXR	ENCFF334JWQ	CD8-positive, alpha-beta T cell	/biosample-types/primary_cell_CL_0000625/	ENCODE-rE2G predictions for CD8-positive, alpha-beta T cell; Donor: ENCDO833KUM		ENCDO833KUM
S100A16	chr1:153594103-153594603	chr1:153613168-153613169	0.274619139955085	ENCSR115FXR	ENCFF334JWQ	CD8-positive, alpha-beta T cell	/biosample-types/primary_cell_CL_0000625/	ENCODE-rE2G predictions for CD8-positive, alpha-beta T cell; Donor: ENCDO833KUM		ENCDO833KUM
S100A16	chr1:153598713-153599213	chr1:153613168-153613169	0.318024699746298	ENCSR115FXR	ENCFF334JWQ	CD8-positive, alpha-beta T cell	/biosample-types/primary_cell_CL_0000625/	ENCODE-rE2G predictions for CD8-positive, alpha-beta T cell; Donor: ENCDO833KUM		ENCDO833KUM
S100A16	chr1:153608172-153608672	chr1:153613168-153613169	0.601665941675279	ENCSR115FXR	ENCFF334JWQ	CD8-positive, alpha-beta T cell	/biosample-types/primary_cell_CL_0000625/	ENCODE-rE2G predictions for CD8-positive, alpha-beta T cell; Donor: ENCDO833KUM		ENCDO833KUM
S100A16	chr1:153612918-153613418	chr1:153613168-153613169	0.999999997490449	ENCSR115FXR	ENCFF334JWQ	CD8-positive, alpha-beta T cell	/biosample-types/primary_cell_CL_0000625/	ENCODE-rE2G predictions for CD8-positive, alpha-beta T cell; Donor: ENCDO833KUM		ENCDO833KUM
S100A14	chr1:153616082-153616737	chr1:153616332-153616333	0.999998023277653	ENCSR115FXR	ENCFF334JWQ	CD8-positive, alpha-beta T cell	/biosample-types/primary_cell_CL_0000625/	ENCODE-rE2G predictions for CD8-positive, alpha-beta T cell; Donor: ENCDO833KUM		ENCDO833KUM
S100A1	chr1:153617539-153618039	chr1:153628396-153628397	0.424571534589995	ENCSR115FXR	ENCFF334JWQ	CD8-positive, alpha-beta T cell	/biosample-types/primary_cell_CL_0000625/	ENCODE-rE2G predictions for CD8-positive, alpha-beta T cell; Donor: ENCDO833KUM		ENCDO833KUM
S100A14	chr1:153617539-153618039	chr1:153616332-153616333	0.970378261018026	ENCSR115FXR	ENCFF334JWQ	CD8-positive, alpha-beta T cell	/biosample-types/primary_cell_CL_0000625/	ENCODE-rE2G predictions for CD8-positive, alpha-beta T cell; Donor: ENCDO833KUM		ENCDO833KUM
S100A16	chr1:153617539-153618039	chr1:153613168-153613169	0.874541930677561	ENCSR115FXR	ENCFF334JWQ	CD8-positive, alpha-beta T cell	/biosample-types/primary_cell_CL_0000625/	ENCODE-rE2G predictions for CD8-positive, alpha-beta T cell; Donor: ENCDO833KUM		ENCDO833KUM
S100A1	chr1:153627989-153628646	chr1:153628396-153628397	0.999997947240331	ENCSR115FXR	ENCFF334JWQ	CD8-positive, alpha-beta T cell	/biosample-types/primary_cell_CL_0000625/	ENCODE-rE2G predictions for CD8-positive, alpha-beta T cell; Donor: ENCDO833KUM		ENCDO833KUM
CHTOP	chr1:153633718-153634661	chr1:153633981-153633982	0.99985429917996	ENCSR115FXR	ENCFF334JWQ	CD8-positive, alpha-beta T cell	/biosample-types/primary_cell_CL_0000625/	ENCODE-rE2G predictions for CD8-positive, alpha-beta T cell; Donor: ENCDO833KUM		ENCDO833KUM
SNAPIN	chr1:153658403-153659160	chr1:153658653-153658654	0.999941282287422	ENCSR115FXR	ENCFF334JWQ	CD8-positive, alpha-beta T cell	/biosample-types/primary_cell_CL_0000625/	ENCODE-rE2G predictions for CD8-positive, alpha-beta T cell; Donor: ENCDO833KUM		ENCDO833KUM
ILF2	chr1:153670764-153672268	chr1:153671028-153671029	0.999813953521144	ENCSR115FXR	ENCFF334JWQ	CD8-positive, alpha-beta T cell	/biosample-types/primary_cell_CL_0000625/	ENCODE-rE2G predictions for CD8-positive, alpha-beta T cell; Donor: ENCDO833KUM		ENCDO833KUM
NPR1	chr1:153677589-153678089	chr1:153678687-153678688	0.844294398558399	ENCSR115FXR	ENCFF334JWQ	CD8-positive, alpha-beta T cell	/biosample-types/primary_cell_CL_0000625/	ENCODE-rE2G predictions for CD8-positive, alpha-beta T cell; Donor: ENCDO833KUM		ENCDO833KUM
NPR1	chr1:153678437-153679238	chr1:153678687-153678688	0.999995659703116	ENCSR115FXR	ENCFF334JWQ	CD8-positive, alpha-beta T cell	/biosample-types/primary_cell_CL_0000625/	ENCODE-rE2G predictions for CD8-positive, alpha-beta T cell; Donor: ENCDO833KUM		ENCDO833KUM
NPR1	chr1:153679241-153679907	chr1:153678687-153678688	0.888214100845094	ENCSR115FXR	ENCFF334JWQ	CD8-positive, alpha-beta T cell	/biosample-types/primary_cell_CL_0000625/	ENCODE-rE2G predictions for CD8-positive, alpha-beta T cell; Donor: ENCDO833KUM		ENCDO833KUM
NPR1	chr1:153687046-153688027	chr1:153678687-153678688	0.243443340071969	ENCSR115FXR	ENCFF334JWQ	CD8-positive, alpha-beta T cell	/biosample-types/primary_cell_CL_0000625/	ENCODE-rE2G predictions for CD8-positive, alpha-beta T cell; Donor: ENCDO833KUM		ENCDO833KUM
NPR1	chr1:153692774-153694031	chr1:153678687-153678688	0.358954463903098	ENCSR115FXR	ENCFF334JWQ	CD8-positive, alpha-beta T cell	/biosample-types/primary_cell_CL_0000625/	ENCODE-rE2G predictions for CD8-positive, alpha-beta T cell; Donor: ENCDO833KUM		ENCDO833KUM
INTS3	chr1:153727639-153728316	chr1:153728066-153728067	0.999925931167176	ENCSR115FXR	ENCFF334JWQ	CD8-positive, alpha-beta T cell	/biosample-types/primary_cell_CL_0000625/	ENCODE-rE2G predictions for CD8-positive, alpha-beta T cell; Donor: ENCDO833KUM		ENCDO833KUM
NPR1	chr1:153749353-153749853	chr1:153678687-153678688	0.327111369690945	ENCSR115FXR	ENCFF334JWQ	CD8-positive, alpha-beta T cell	/biosample-types/primary_cell_CL_0000625/	ENCODE-rE2G predictions for CD8-positive, alpha-beta T cell; Donor: ENCDO833KUM		ENCDO833KUM
NPR1	chr1:153775121-153776423	chr1:153678687-153678688	0.256311227823722	ENCSR115FXR	ENCFF334JWQ	CD8-positive, alpha-beta T cell	/biosample-types/primary_cell_CL_0000625/	ENCODE-rE2G predictions for CD8-positive, alpha-beta T cell; Donor: ENCDO833KUM		ENCDO833KUM
NPR1	chr1:153783541-153784041	chr1:153678687-153678688	0.284141502851662	ENCSR115FXR	ENCFF334JWQ	CD8-positive, alpha-beta T cell	/biosample-types/primary_cell_CL_0000625/	ENCODE-rE2G predictions for CD8-positive, alpha-beta T cell; Donor: ENCDO833KUM		ENCDO833KUM
GATAD2B	chr1:153922199-153923420	chr1:153922975-153922976	0.999963823778547	ENCSR115FXR	ENCFF334JWQ	CD8-positive, alpha-beta T cell	/biosample-types/primary_cell_CL_0000625/	ENCODE-rE2G predictions for CD8-positive, alpha-beta T cell; Donor: ENCDO833KUM		ENCDO833KUM
DENND4B	chr1:153945072-153946270	chr1:153946678-153946679	0.999970382877345	ENCSR115FXR	ENCFF334JWQ	CD8-positive, alpha-beta T cell	/biosample-types/primary_cell_CL_0000625/	ENCODE-rE2G predictions for CD8-positive, alpha-beta T cell; Donor: ENCDO833KUM		ENCDO833KUM
DENND4B	chr1:153946428-153946985	chr1:153946678-153946679	0.999997951408561	ENCSR115FXR	ENCFF334JWQ	CD8-positive, alpha-beta T cell	/biosample-types/primary_cell_CL_0000625/	ENCODE-rE2G predictions for CD8-positive, alpha-beta T cell; Donor: ENCDO833KUM		ENCDO833KUM
CRTC2	chr1:153957976-153958941	chr1:153958656-153958657	0.99998280502262	ENCSR115FXR	ENCFF334JWQ	CD8-positive, alpha-beta T cell	/biosample-types/primary_cell_CL_0000625/	ENCODE-rE2G predictions for CD8-positive, alpha-beta T cell; Donor: ENCDO833KUM		ENCDO833KUM
SLC39A1	chr1:153963382-153963891	chr1:153963641-153963642	0.999997556369484	ENCSR115FXR	ENCFF334JWQ	CD8-positive, alpha-beta T cell	/biosample-types/primary_cell_CL_0000625/	ENCODE-rE2G predictions for CD8-positive, alpha-beta T cell; Donor: ENCDO833KUM		ENCDO833KUM
CREB3L4	chr1:153967027-153968088	chr1:153967838-153967839	0.999986648470565	ENCSR115FXR	ENCFF334JWQ	CD8-positive, alpha-beta T cell	/biosample-types/primary_cell_CL_0000625/	ENCODE-rE2G predictions for CD8-positive, alpha-beta T cell; Donor: ENCDO833KUM		ENCDO833KUM
JTB	chr1:153976932-153978225	chr1:153977975-153977976	0.99994832782926	ENCSR115FXR	ENCFF334JWQ	CD8-positive, alpha-beta T cell	/biosample-types/primary_cell_CL_0000625/	ENCODE-rE2G predictions for CD8-positive, alpha-beta T cell; Donor: ENCDO833KUM		ENCDO833KUM
RAB13	chr1:153986127-153986627	chr1:153986377-153986378	0.999999996391772	ENCSR115FXR	ENCFF334JWQ	CD8-positive, alpha-beta T cell	/biosample-types/primary_cell_CL_0000625/	ENCODE-rE2G predictions for CD8-positive, alpha-beta T cell; Donor: ENCDO833KUM		ENCDO833KUM
RAB13	chr1:153986668-153987168	chr1:153986377-153986378	0.999989002320222	ENCSR115FXR	ENCFF334JWQ	CD8-positive, alpha-beta T cell	/biosample-types/primary_cell_CL_0000625/	ENCODE-rE2G predictions for CD8-positive, alpha-beta T cell; Donor: ENCDO833KUM		ENCDO833KUM
RPS27	chr1:153990477-153991012	chr1:153990762-153990763	0.999993265034377	ENCSR115FXR	ENCFF334JWQ	CD8-positive, alpha-beta T cell	/biosample-types/primary_cell_CL_0000625/	ENCODE-rE2G predictions for CD8-positive, alpha-beta T cell; Donor: ENCDO833KUM		ENCDO833KUM
NUP210L	chr1:154154476-154155366	chr1:154155116-154155117	0.999997014125632	ENCSR115FXR	ENCFF334JWQ	CD8-positive, alpha-beta T cell	/biosample-types/primary_cell_CL_0000625/	ENCODE-rE2G predictions for CD8-positive, alpha-beta T cell; Donor: ENCDO833KUM		ENCDO833KUM
NUP210L	chr1:154157380-154158158	chr1:154155116-154155117	0.985967916941706	ENCSR115FXR	ENCFF334JWQ	CD8-positive, alpha-beta T cell	/biosample-types/primary_cell_CL_0000625/	ENCODE-rE2G predictions for CD8-positive, alpha-beta T cell; Donor: ENCDO833KUM		ENCDO833KUM
TPM3	chr1:154157380-154158158	chr1:154183249-154183250	0.347969671665157	ENCSR115FXR	ENCFF334JWQ	CD8-positive, alpha-beta T cell	/biosample-types/primary_cell_CL_0000625/	ENCODE-rE2G predictions for CD8-positive, alpha-beta T cell; Donor: ENCDO833KUM		ENCDO833KUM
NUP210L	chr1:154182138-154182638	chr1:154155116-154155117	0.714520264616639	ENCSR115FXR	ENCFF334JWQ	CD8-positive, alpha-beta T cell	/biosample-types/primary_cell_CL_0000625/	ENCODE-rE2G predictions for CD8-positive, alpha-beta T cell; Donor: ENCDO833KUM		ENCDO833KUM
TPM3	chr1:154182138-154182638	chr1:154183249-154183250	0.889148983907325	ENCSR115FXR	ENCFF334JWQ	CD8-positive, alpha-beta T cell	/biosample-types/primary_cell_CL_0000625/	ENCODE-rE2G predictions for CD8-positive, alpha-beta T cell; Donor: ENCDO833KUM		ENCDO833KUM
TPM3	chr1:154182653-154183502	chr1:154183249-154183250	0.999989103197512	ENCSR115FXR	ENCFF334JWQ	CD8-positive, alpha-beta T cell	/biosample-types/primary_cell_CL_0000625/	ENCODE-rE2G predictions for CD8-positive, alpha-beta T cell; Donor: ENCDO833KUM		ENCDO833KUM
NUP210L	chr1:154186027-154186527	chr1:154155116-154155117	0.465892839887175	ENCSR115FXR	ENCFF334JWQ	CD8-positive, alpha-beta T cell	/biosample-types/primary_cell_CL_0000625/	ENCODE-rE2G predictions for CD8-positive, alpha-beta T cell; Donor: ENCDO833KUM		ENCDO833KUM
TPM3	chr1:154186027-154186527	chr1:154183249-154183250	0.758129048368792	ENCSR115FXR	ENCFF334JWQ	CD8-positive, alpha-beta T cell	/biosample-types/primary_cell_CL_0000625/	ENCODE-rE2G predictions for CD8-positive, alpha-beta T cell; Donor: ENCDO833KUM		ENCDO833KUM
C1orf43	chr1:154220519-154221098	chr1:154220797-154220798	0.99999093178856	ENCSR115FXR	ENCFF334JWQ	CD8-positive, alpha-beta T cell	/biosample-types/primary_cell_CL_0000625/	ENCODE-rE2G predictions for CD8-positive, alpha-beta T cell; Donor: ENCDO833KUM		ENCDO833KUM
UBAP2L	chr1:154220519-154221098	chr1:154220848-154220849	0.999993378262787	ENCSR115FXR	ENCFF334JWQ	CD8-positive, alpha-beta T cell	/biosample-types/primary_cell_CL_0000625/	ENCODE-rE2G predictions for CD8-positive, alpha-beta T cell; Donor: ENCDO833KUM		ENCDO833KUM
C1orf43	chr1:154221217-154221717	chr1:154220797-154220798	0.999834419918186	ENCSR115FXR	ENCFF334JWQ	CD8-positive, alpha-beta T cell	/biosample-types/primary_cell_CL_0000625/	ENCODE-rE2G predictions for CD8-positive, alpha-beta T cell; Donor: ENCDO833KUM		ENCDO833KUM
UBAP2L	chr1:154221217-154221717	chr1:154220848-154220849	0.999953941597847	ENCSR115FXR	ENCFF334JWQ	CD8-positive, alpha-beta T cell	/biosample-types/primary_cell_CL_0000625/	ENCODE-rE2G predictions for CD8-positive, alpha-beta T cell; Donor: ENCDO833KUM		ENCDO833KUM
HAX1	chr1:154272312-154272813	chr1:154272562-154272563	0.999998518130469	ENCSR115FXR	ENCFF334JWQ	CD8-positive, alpha-beta T cell	/biosample-types/primary_cell_CL_0000625/	ENCODE-rE2G predictions for CD8-positive, alpha-beta T cell; Donor: ENCDO833KUM		ENCDO833KUM
ATP8B2	chr1:154324541-154325041	chr1:154327799-154327800	0.978025652982276	ENCSR115FXR	ENCFF334JWQ	CD8-positive, alpha-beta T cell	/biosample-types/primary_cell_CL_0000625/	ENCODE-rE2G predictions for CD8-positive, alpha-beta T cell; Donor: ENCDO833KUM		ENCDO833KUM
IL6R	chr1:154324541-154325041	chr1:154405192-154405193	0.289850217291338	ENCSR115FXR	ENCFF334JWQ	CD8-positive, alpha-beta T cell	/biosample-types/primary_cell_CL_0000625/	ENCODE-rE2G predictions for CD8-positive, alpha-beta T cell; Donor: ENCDO833KUM		ENCDO833KUM
ATP8B2	chr1:154325214-154325714	chr1:154327799-154327800	0.957311207122435	ENCSR115FXR	ENCFF334JWQ	CD8-positive, alpha-beta T cell	/biosample-types/primary_cell_CL_0000625/	ENCODE-rE2G predictions for CD8-positive, alpha-beta T cell; Donor: ENCDO833KUM		ENCDO833KUM
IL6R	chr1:154325214-154325714	chr1:154405192-154405193	0.208694229634548	ENCSR115FXR	ENCFF334JWQ	CD8-positive, alpha-beta T cell	/biosample-types/primary_cell_CL_0000625/	ENCODE-rE2G predictions for CD8-positive, alpha-beta T cell; Donor: ENCDO833KUM		ENCDO833KUM
ATP8B2	chr1:154326196-154326696	chr1:154327799-154327800	0.857685547303504	ENCSR115FXR	ENCFF334JWQ	CD8-positive, alpha-beta T cell	/biosample-types/primary_cell_CL_0000625/	ENCODE-rE2G predictions for CD8-positive, alpha-beta T cell; Donor: ENCDO833KUM		ENCDO833KUM
ATP8B2	chr1:154327549-154328049	chr1:154327799-154327800	0.999999996802709	ENCSR115FXR	ENCFF334JWQ	CD8-positive, alpha-beta T cell	/biosample-types/primary_cell_CL_0000625/	ENCODE-rE2G predictions for CD8-positive, alpha-beta T cell; Donor: ENCDO833KUM		ENCDO833KUM
ATP8B2	chr1:154328437-154328937	chr1:154327799-154327800	0.984010212965602	ENCSR115FXR	ENCFF334JWQ	CD8-positive, alpha-beta T cell	/biosample-types/primary_cell_CL_0000625/	ENCODE-rE2G predictions for CD8-positive, alpha-beta T cell; Donor: ENCDO833KUM		ENCDO833KUM
IL6R	chr1:154328437-154328937	chr1:154405192-154405193	0.457517017517691	ENCSR115FXR	ENCFF334JWQ	CD8-positive, alpha-beta T cell	/biosample-types/primary_cell_CL_0000625/	ENCODE-rE2G predictions for CD8-positive, alpha-beta T cell; Donor: ENCDO833KUM		ENCDO833KUM
SHE	chr1:154328437-154328937	chr1:154502050-154502051	0.204501807810499	ENCSR115FXR	ENCFF334JWQ	CD8-positive, alpha-beta T cell	/biosample-types/primary_cell_CL_0000625/	ENCODE-rE2G predictions for CD8-positive, alpha-beta T cell; Donor: ENCDO833KUM		ENCDO833KUM
TDRD10	chr1:154328437-154328937	chr1:154502218-154502219	0.213559878282652	ENCSR115FXR	ENCFF334JWQ	CD8-positive, alpha-beta T cell	/biosample-types/primary_cell_CL_0000625/	ENCODE-rE2G predictions for CD8-positive, alpha-beta T cell; Donor: ENCDO833KUM		ENCDO833KUM
ATP8B2	chr1:154334972-154335472	chr1:154327799-154327800	0.842596383273632	ENCSR115FXR	ENCFF334JWQ	CD8-positive, alpha-beta T cell	/biosample-types/primary_cell_CL_0000625/	ENCODE-rE2G predictions for CD8-positive, alpha-beta T cell; Donor: ENCDO833KUM		ENCDO833KUM
IL6R	chr1:154334972-154335472	chr1:154405192-154405193	0.33981188009499	ENCSR115FXR	ENCFF334JWQ	CD8-positive, alpha-beta T cell	/biosample-types/primary_cell_CL_0000625/	ENCODE-rE2G predictions for CD8-positive, alpha-beta T cell; Donor: ENCDO833KUM		ENCDO833KUM
ATP8B2	chr1:154342812-154343312	chr1:154327799-154327800	0.641410567876567	ENCSR115FXR	ENCFF334JWQ	CD8-positive, alpha-beta T cell	/biosample-types/primary_cell_CL_0000625/	ENCODE-rE2G predictions for CD8-positive, alpha-beta T cell; Donor: ENCDO833KUM		ENCDO833KUM
IL6R	chr1:154342812-154343312	chr1:154405192-154405193	0.322292974260143	ENCSR115FXR	ENCFF334JWQ	CD8-positive, alpha-beta T cell	/biosample-types/primary_cell_CL_0000625/	ENCODE-rE2G predictions for CD8-positive, alpha-beta T cell; Donor: ENCDO833KUM		ENCDO833KUM
ATP8B2	chr1:154344912-154345671	chr1:154327799-154327800	0.611458405274768	ENCSR115FXR	ENCFF334JWQ	CD8-positive, alpha-beta T cell	/biosample-types/primary_cell_CL_0000625/	ENCODE-rE2G predictions for CD8-positive, alpha-beta T cell; Donor: ENCDO833KUM		ENCDO833KUM
IL6R	chr1:154344912-154345671	chr1:154405192-154405193	0.335084465491302	ENCSR115FXR	ENCFF334JWQ	CD8-positive, alpha-beta T cell	/biosample-types/primary_cell_CL_0000625/	ENCODE-rE2G predictions for CD8-positive, alpha-beta T cell; Donor: ENCDO833KUM		ENCDO833KUM
ATP8B2	chr1:154352996-154353496	chr1:154327799-154327800	0.245636931088605	ENCSR115FXR	ENCFF334JWQ	CD8-positive, alpha-beta T cell	/biosample-types/primary_cell_CL_0000625/	ENCODE-rE2G predictions for CD8-positive, alpha-beta T cell; Donor: ENCDO833KUM		ENCDO833KUM
ATP8B2	chr1:154353519-154354506	chr1:154327799-154327800	0.266315202877737	ENCSR115FXR	ENCFF334JWQ	CD8-positive, alpha-beta T cell	/biosample-types/primary_cell_CL_0000625/	ENCODE-rE2G predictions for CD8-positive, alpha-beta T cell; Donor: ENCDO833KUM		ENCDO833KUM
ATP8B2	chr1:154385487-154385987	chr1:154327799-154327800	0.221850092097281	ENCSR115FXR	ENCFF334JWQ	CD8-positive, alpha-beta T cell	/biosample-types/primary_cell_CL_0000625/	ENCODE-rE2G predictions for CD8-positive, alpha-beta T cell; Donor: ENCDO833KUM		ENCDO833KUM
IL6R	chr1:154385487-154385987	chr1:154405192-154405193	0.264291223042165	ENCSR115FXR	ENCFF334JWQ	CD8-positive, alpha-beta T cell	/biosample-types/primary_cell_CL_0000625/	ENCODE-rE2G predictions for CD8-positive, alpha-beta T cell; Donor: ENCDO833KUM		ENCDO833KUM
ATP8B2	chr1:154386587-154387322	chr1:154327799-154327800	0.33377786551446	ENCSR115FXR	ENCFF334JWQ	CD8-positive, alpha-beta T cell	/biosample-types/primary_cell_CL_0000625/	ENCODE-rE2G predictions for CD8-positive, alpha-beta T cell; Donor: ENCDO833KUM		ENCDO833KUM
IL6R	chr1:154386587-154387322	chr1:154405192-154405193	0.433985662198248	ENCSR115FXR	ENCFF334JWQ	CD8-positive, alpha-beta T cell	/biosample-types/primary_cell_CL_0000625/	ENCODE-rE2G predictions for CD8-positive, alpha-beta T cell; Donor: ENCDO833KUM		ENCDO833KUM
ATP8B2	chr1:154403124-154403944	chr1:154327799-154327800	0.286238580274984	ENCSR115FXR	ENCFF334JWQ	CD8-positive, alpha-beta T cell	/biosample-types/primary_cell_CL_0000625/	ENCODE-rE2G predictions for CD8-positive, alpha-beta T cell; Donor: ENCDO833KUM		ENCDO833KUM
IL6R	chr1:154403124-154403944	chr1:154405192-154405193	0.904391484581993	ENCSR115FXR	ENCFF334JWQ	CD8-positive, alpha-beta T cell	/biosample-types/primary_cell_CL_0000625/	ENCODE-rE2G predictions for CD8-positive, alpha-beta T cell; Donor: ENCDO833KUM		ENCDO833KUM
IL6R	chr1:154404341-154404841	chr1:154405192-154405193	0.999984872874303	ENCSR115FXR	ENCFF334JWQ	CD8-positive, alpha-beta T cell	/biosample-types/primary_cell_CL_0000625/	ENCODE-rE2G predictions for CD8-positive, alpha-beta T cell; Donor: ENCDO833KUM		ENCDO833KUM
IL6R	chr1:154404942-154405489	chr1:154405192-154405193	0.999998074950648	ENCSR115FXR	ENCFF334JWQ	CD8-positive, alpha-beta T cell	/biosample-types/primary_cell_CL_0000625/	ENCODE-rE2G predictions for CD8-positive, alpha-beta T cell; Donor: ENCDO833KUM		ENCDO833KUM
IL6R	chr1:154405626-154406126	chr1:154405192-154405193	0.999977216208334	ENCSR115FXR	ENCFF334JWQ	CD8-positive, alpha-beta T cell	/biosample-types/primary_cell_CL_0000625/	ENCODE-rE2G predictions for CD8-positive, alpha-beta T cell; Donor: ENCDO833KUM		ENCDO833KUM
IL6R	chr1:154419458-154419958	chr1:154405192-154405193	0.207481394203009	ENCSR115FXR	ENCFF334JWQ	CD8-positive, alpha-beta T cell	/biosample-types/primary_cell_CL_0000625/	ENCODE-rE2G predictions for CD8-positive, alpha-beta T cell; Donor: ENCDO833KUM		ENCDO833KUM
IL6R	chr1:154420095-154420595	chr1:154405192-154405193	0.248245640334301	ENCSR115FXR	ENCFF334JWQ	CD8-positive, alpha-beta T cell	/biosample-types/primary_cell_CL_0000625/	ENCODE-rE2G predictions for CD8-positive, alpha-beta T cell; Donor: ENCDO833KUM		ENCDO833KUM
SHE	chr1:154463569-154464069	chr1:154502050-154502051	0.205504883325107	ENCSR115FXR	ENCFF334JWQ	CD8-positive, alpha-beta T cell	/biosample-types/primary_cell_CL_0000625/	ENCODE-rE2G predictions for CD8-positive, alpha-beta T cell; Donor: ENCDO833KUM		ENCDO833KUM
TDRD10	chr1:154463569-154464069	chr1:154502218-154502219	0.214062902493922	ENCSR115FXR	ENCFF334JWQ	CD8-positive, alpha-beta T cell	/biosample-types/primary_cell_CL_0000625/	ENCODE-rE2G predictions for CD8-positive, alpha-beta T cell; Donor: ENCDO833KUM		ENCDO833KUM
SHE	chr1:154501313-154502597	chr1:154502050-154502051	0.999993999142153	ENCSR115FXR	ENCFF334JWQ	CD8-positive, alpha-beta T cell	/biosample-types/primary_cell_CL_0000625/	ENCODE-rE2G predictions for CD8-positive, alpha-beta T cell; Donor: ENCDO833KUM		ENCDO833KUM
TDRD10	chr1:154501313-154502597	chr1:154502218-154502219	0.999987994359234	ENCSR115FXR	ENCFF334JWQ	CD8-positive, alpha-beta T cell	/biosample-types/primary_cell_CL_0000625/	ENCODE-rE2G predictions for CD8-positive, alpha-beta T cell; Donor: ENCDO833KUM		ENCDO833KUM
UBE2Q1	chr1:154558394-154559087	chr1:154558644-154558645	0.999988993453478	ENCSR115FXR	ENCFF334JWQ	CD8-positive, alpha-beta T cell	/biosample-types/primary_cell_CL_0000625/	ENCODE-rE2G predictions for CD8-positive, alpha-beta T cell; Donor: ENCDO833KUM		ENCDO833KUM
ADAR	chr1:154559436-154559936	chr1:154608248-154608249	0.245988205953073	ENCSR115FXR	ENCFF334JWQ	CD8-positive, alpha-beta T cell	/biosample-types/primary_cell_CL_0000625/	ENCODE-rE2G predictions for CD8-positive, alpha-beta T cell; Donor: ENCDO833KUM		ENCDO833KUM
CHRNB2	chr1:154559436-154559936	chr1:154567780-154567781	0.779128653714377	ENCSR115FXR	ENCFF334JWQ	CD8-positive, alpha-beta T cell	/biosample-types/primary_cell_CL_0000625/	ENCODE-rE2G predictions for CD8-positive, alpha-beta T cell; Donor: ENCDO833KUM		ENCDO833KUM
KCNN3	chr1:154559436-154559936	chr1:154870278-154870279	0.205256840496215	ENCSR115FXR	ENCFF334JWQ	CD8-positive, alpha-beta T cell	/biosample-types/primary_cell_CL_0000625/	ENCODE-rE2G predictions for CD8-positive, alpha-beta T cell; Donor: ENCDO833KUM		ENCDO833KUM
SHE	chr1:154559436-154559936	chr1:154502050-154502051	0.286708366807673	ENCSR115FXR	ENCFF334JWQ	CD8-positive, alpha-beta T cell	/biosample-types/primary_cell_CL_0000625/	ENCODE-rE2G predictions for CD8-positive, alpha-beta T cell; Donor: ENCDO833KUM		ENCDO833KUM
TDRD10	chr1:154559436-154559936	chr1:154502218-154502219	0.298725007099867	ENCSR115FXR	ENCFF334JWQ	CD8-positive, alpha-beta T cell	/biosample-types/primary_cell_CL_0000625/	ENCODE-rE2G predictions for CD8-positive, alpha-beta T cell; Donor: ENCDO833KUM		ENCDO833KUM
UBE2Q1	chr1:154559436-154559936	chr1:154558644-154558645	0.870031995736561	ENCSR115FXR	ENCFF334JWQ	CD8-positive, alpha-beta T cell	/biosample-types/primary_cell_CL_0000625/	ENCODE-rE2G predictions for CD8-positive, alpha-beta T cell; Donor: ENCDO833KUM		ENCDO833KUM
CHRNB2	chr1:154567530-154568216	chr1:154567780-154567781	0.999995551358359	ENCSR115FXR	ENCFF334JWQ	CD8-positive, alpha-beta T cell	/biosample-types/primary_cell_CL_0000625/	ENCODE-rE2G predictions for CD8-positive, alpha-beta T cell; Donor: ENCDO833KUM		ENCDO833KUM
CHRNB2	chr1:154568324-154568824	chr1:154567780-154567781	0.666445833758793	ENCSR115FXR	ENCFF334JWQ	CD8-positive, alpha-beta T cell	/biosample-types/primary_cell_CL_0000625/	ENCODE-rE2G predictions for CD8-positive, alpha-beta T cell; Donor: ENCDO833KUM		ENCDO833KUM
ADAR	chr1:154607970-154608892	chr1:154608248-154608249	0.999988521361642	ENCSR115FXR	ENCFF334JWQ	CD8-positive, alpha-beta T cell	/biosample-types/primary_cell_CL_0000625/	ENCODE-rE2G predictions for CD8-positive, alpha-beta T cell; Donor: ENCDO833KUM		ENCDO833KUM
ADAR	chr1:154609380-154609880	chr1:154608248-154608249	0.689052338319144	ENCSR115FXR	ENCFF334JWQ	CD8-positive, alpha-beta T cell	/biosample-types/primary_cell_CL_0000625/	ENCODE-rE2G predictions for CD8-positive, alpha-beta T cell; Donor: ENCDO833KUM		ENCDO833KUM
ADAR	chr1:154626755-154628250	chr1:154608248-154608249	0.697807428650264	ENCSR115FXR	ENCFF334JWQ	CD8-positive, alpha-beta T cell	/biosample-types/primary_cell_CL_0000625/	ENCODE-rE2G predictions for CD8-positive, alpha-beta T cell; Donor: ENCDO833KUM		ENCDO833KUM
CHRNB2	chr1:154626755-154628250	chr1:154567780-154567781	0.344726993557308	ENCSR115FXR	ENCFF334JWQ	CD8-positive, alpha-beta T cell	/biosample-types/primary_cell_CL_0000625/	ENCODE-rE2G predictions for CD8-positive, alpha-beta T cell; Donor: ENCDO833KUM		ENCDO833KUM
KCNN3	chr1:154626755-154628250	chr1:154870278-154870279	0.432039847872575	ENCSR115FXR	ENCFF334JWQ	CD8-positive, alpha-beta T cell	/biosample-types/primary_cell_CL_0000625/	ENCODE-rE2G predictions for CD8-positive, alpha-beta T cell; Donor: ENCDO833KUM		ENCDO833KUM
KCNN3	chr1:154669378-154670106	chr1:154870278-154870279	0.431493492768912	ENCSR115FXR	ENCFF334JWQ	CD8-positive, alpha-beta T cell	/biosample-types/primary_cell_CL_0000625/	ENCODE-rE2G predictions for CD8-positive, alpha-beta T cell; Donor: ENCDO833KUM		ENCDO833KUM
KCNN3	chr1:154748036-154748536	chr1:154870278-154870279	0.226999841462862	ENCSR115FXR	ENCFF334JWQ	CD8-positive, alpha-beta T cell	/biosample-types/primary_cell_CL_0000625/	ENCODE-rE2G predictions for CD8-positive, alpha-beta T cell; Donor: ENCDO833KUM		ENCDO833KUM
KCNN3	chr1:154760324-154760824	chr1:154870278-154870279	0.421699235134703	ENCSR115FXR	ENCFF334JWQ	CD8-positive, alpha-beta T cell	/biosample-types/primary_cell_CL_0000625/	ENCODE-rE2G predictions for CD8-positive, alpha-beta T cell; Donor: ENCDO833KUM		ENCDO833KUM
KCNN3	chr1:154790908-154792137	chr1:154870278-154870279	0.461485557034486	ENCSR115FXR	ENCFF334JWQ	CD8-positive, alpha-beta T cell	/biosample-types/primary_cell_CL_0000625/	ENCODE-rE2G predictions for CD8-positive, alpha-beta T cell; Donor: ENCDO833KUM		ENCDO833KUM
KCNN3	chr1:154858847-154859818	chr1:154870278-154870279	0.255816864527734	ENCSR115FXR	ENCFF334JWQ	CD8-positive, alpha-beta T cell	/biosample-types/primary_cell_CL_0000625/	ENCODE-rE2G predictions for CD8-positive, alpha-beta T cell; Donor: ENCDO833KUM		ENCDO833KUM
KCNN3	chr1:154870028-154870657	chr1:154870278-154870279	0.999994522607571	ENCSR115FXR	ENCFF334JWQ	CD8-positive, alpha-beta T cell	/biosample-types/primary_cell_CL_0000625/	ENCODE-rE2G predictions for CD8-positive, alpha-beta T cell; Donor: ENCDO833KUM		ENCDO833KUM
KCNN3	chr1:154878437-154878937	chr1:154870278-154870279	0.776298178694636	ENCSR115FXR	ENCFF334JWQ	CD8-positive, alpha-beta T cell	/biosample-types/primary_cell_CL_0000625/	ENCODE-rE2G predictions for CD8-positive, alpha-beta T cell; Donor: ENCDO833KUM		ENCDO833KUM
KCNN3	chr1:154878981-154879481	chr1:154870278-154870279	0.406379063325436	ENCSR115FXR	ENCFF334JWQ	CD8-positive, alpha-beta T cell	/biosample-types/primary_cell_CL_0000625/	ENCODE-rE2G predictions for CD8-positive, alpha-beta T cell; Donor: ENCDO833KUM		ENCDO833KUM
PMVK	chr1:154936490-154937865	chr1:154937008-154937009	0.999891423223064	ENCSR115FXR	ENCFF334JWQ	CD8-positive, alpha-beta T cell	/biosample-types/primary_cell_CL_0000625/	ENCODE-rE2G predictions for CD8-positive, alpha-beta T cell; Donor: ENCDO833KUM		ENCDO833KUM
PBXIP1	chr1:154942510-154943010	chr1:154956163-154956164	0.348506255140008	ENCSR115FXR	ENCFF334JWQ	CD8-positive, alpha-beta T cell	/biosample-types/primary_cell_CL_0000625/	ENCODE-rE2G predictions for CD8-positive, alpha-beta T cell; Donor: ENCDO833KUM		ENCDO833KUM
PBXIP1	chr1:154943687-154944579	chr1:154956163-154956164	0.415409046822855	ENCSR115FXR	ENCFF334JWQ	CD8-positive, alpha-beta T cell	/biosample-types/primary_cell_CL_0000625/	ENCODE-rE2G predictions for CD8-positive, alpha-beta T cell; Donor: ENCDO833KUM		ENCDO833KUM
PBXIP1	chr1:154944768-154945268	chr1:154956163-154956164	0.270554960721292	ENCSR115FXR	ENCFF334JWQ	CD8-positive, alpha-beta T cell	/biosample-types/primary_cell_CL_0000625/	ENCODE-rE2G predictions for CD8-positive, alpha-beta T cell; Donor: ENCDO833KUM		ENCDO833KUM
PBXIP1	chr1:154945583-154946083	chr1:154956163-154956164	0.214627817202197	ENCSR115FXR	ENCFF334JWQ	CD8-positive, alpha-beta T cell	/biosample-types/primary_cell_CL_0000625/	ENCODE-rE2G predictions for CD8-positive, alpha-beta T cell; Donor: ENCDO833KUM		ENCDO833KUM
PBXIP1	chr1:154946377-154946877	chr1:154956163-154956164	0.237827505884232	ENCSR115FXR	ENCFF334JWQ	CD8-positive, alpha-beta T cell	/biosample-types/primary_cell_CL_0000625/	ENCODE-rE2G predictions for CD8-positive, alpha-beta T cell; Donor: ENCDO833KUM		ENCDO833KUM
PBXIP1	chr1:154947622-154948488	chr1:154956163-154956164	0.364096899541687	ENCSR115FXR	ENCFF334JWQ	CD8-positive, alpha-beta T cell	/biosample-types/primary_cell_CL_0000625/	ENCODE-rE2G predictions for CD8-positive, alpha-beta T cell; Donor: ENCDO833KUM		ENCDO833KUM
PBXIP1	chr1:154951887-154952387	chr1:154956163-154956164	0.656468395539103	ENCSR115FXR	ENCFF334JWQ	CD8-positive, alpha-beta T cell	/biosample-types/primary_cell_CL_0000625/	ENCODE-rE2G predictions for CD8-positive, alpha-beta T cell; Donor: ENCDO833KUM		ENCDO833KUM
DCST1	chr1:154955074-154955574	chr1:155033805-155033806	0.289531067381304	ENCSR115FXR	ENCFF334JWQ	CD8-positive, alpha-beta T cell	/biosample-types/primary_cell_CL_0000625/	ENCODE-rE2G predictions for CD8-positive, alpha-beta T cell; Donor: ENCDO833KUM		ENCDO833KUM
DCST2	chr1:154955074-154955574	chr1:155033781-155033782	0.281441227348778	ENCSR115FXR	ENCFF334JWQ	CD8-positive, alpha-beta T cell	/biosample-types/primary_cell_CL_0000625/	ENCODE-rE2G predictions for CD8-positive, alpha-beta T cell; Donor: ENCDO833KUM		ENCDO833KUM
KCNN3	chr1:154955074-154955574	chr1:154870278-154870279	0.444230386338699	ENCSR115FXR	ENCFF334JWQ	CD8-positive, alpha-beta T cell	/biosample-types/primary_cell_CL_0000625/	ENCODE-rE2G predictions for CD8-positive, alpha-beta T cell; Donor: ENCDO833KUM		ENCDO833KUM
LENEP	chr1:154955074-154955574	chr1:154993585-154993586	0.27591737818979	ENCSR115FXR	ENCFF334JWQ	CD8-positive, alpha-beta T cell	/biosample-types/primary_cell_CL_0000625/	ENCODE-rE2G predictions for CD8-positive, alpha-beta T cell; Donor: ENCDO833KUM		ENCDO833KUM
PBXIP1	chr1:154955074-154955574	chr1:154956163-154956164	0.982060919563036	ENCSR115FXR	ENCFF334JWQ	CD8-positive, alpha-beta T cell	/biosample-types/primary_cell_CL_0000625/	ENCODE-rE2G predictions for CD8-positive, alpha-beta T cell; Donor: ENCDO833KUM		ENCDO833KUM
PMVK	chr1:154955074-154955574	chr1:154937008-154937009	0.411578236675361	ENCSR115FXR	ENCFF334JWQ	CD8-positive, alpha-beta T cell	/biosample-types/primary_cell_CL_0000625/	ENCODE-rE2G predictions for CD8-positive, alpha-beta T cell; Donor: ENCDO833KUM		ENCDO833KUM
PYGO2	chr1:154955074-154955574	chr1:154961782-154961783	0.465275981580878	ENCSR115FXR	ENCFF334JWQ	CD8-positive, alpha-beta T cell	/biosample-types/primary_cell_CL_0000625/	ENCODE-rE2G predictions for CD8-positive, alpha-beta T cell; Donor: ENCDO833KUM		ENCDO833KUM
PBXIP1	chr1:154955913-154956434	chr1:154956163-154956164	0.99999881338907	ENCSR115FXR	ENCFF334JWQ	CD8-positive, alpha-beta T cell	/biosample-types/primary_cell_CL_0000625/	ENCODE-rE2G predictions for CD8-positive, alpha-beta T cell; Donor: ENCDO833KUM		ENCDO833KUM
PYGO2	chr1:154961283-154962051	chr1:154961782-154961783	0.999964801363726	ENCSR115FXR	ENCFF334JWQ	CD8-positive, alpha-beta T cell	/biosample-types/primary_cell_CL_0000625/	ENCODE-rE2G predictions for CD8-positive, alpha-beta T cell; Donor: ENCDO833KUM		ENCDO833KUM
PYGO2	chr1:154962188-154962688	chr1:154961782-154961783	0.999881196143238	ENCSR115FXR	ENCFF334JWQ	CD8-positive, alpha-beta T cell	/biosample-types/primary_cell_CL_0000625/	ENCODE-rE2G predictions for CD8-positive, alpha-beta T cell; Donor: ENCDO833KUM		ENCDO833KUM
SHC1	chr1:154973597-154974097	chr1:154974483-154974484	0.999952754892548	ENCSR115FXR	ENCFF334JWQ	CD8-positive, alpha-beta T cell	/biosample-types/primary_cell_CL_0000625/	ENCODE-rE2G predictions for CD8-positive, alpha-beta T cell; Donor: ENCDO833KUM		ENCDO833KUM
CKS1B	chr1:154974233-154975168	chr1:154974641-154974642	0.99999087763973	ENCSR115FXR	ENCFF334JWQ	CD8-positive, alpha-beta T cell	/biosample-types/primary_cell_CL_0000625/	ENCODE-rE2G predictions for CD8-positive, alpha-beta T cell; Donor: ENCDO833KUM		ENCDO833KUM
SHC1	chr1:154974233-154975168	chr1:154974483-154974484	0.999976346945921	ENCSR115FXR	ENCFF334JWQ	CD8-positive, alpha-beta T cell	/biosample-types/primary_cell_CL_0000625/	ENCODE-rE2G predictions for CD8-positive, alpha-beta T cell; Donor: ENCDO833KUM		ENCDO833KUM
FLAD1	chr1:154982938-154983543	chr1:154983293-154983294	0.999961150658274	ENCSR115FXR	ENCFF334JWQ	CD8-positive, alpha-beta T cell	/biosample-types/primary_cell_CL_0000625/	ENCODE-rE2G predictions for CD8-positive, alpha-beta T cell; Donor: ENCDO833KUM		ENCDO833KUM
LENEP	chr1:154990263-154990763	chr1:154993585-154993586	0.208382604983726	ENCSR115FXR	ENCFF334JWQ	CD8-positive, alpha-beta T cell	/biosample-types/primary_cell_CL_0000625/	ENCODE-rE2G predictions for CD8-positive, alpha-beta T cell; Donor: ENCDO833KUM		ENCDO833KUM
LENEP	chr1:154992995-154994094	chr1:154993585-154993586	0.999998381138133	ENCSR115FXR	ENCFF334JWQ	CD8-positive, alpha-beta T cell	/biosample-types/primary_cell_CL_0000625/	ENCODE-rE2G predictions for CD8-positive, alpha-beta T cell; Donor: ENCDO833KUM		ENCDO833KUM
DCST1	chr1:154999039-154999539	chr1:155033805-155033806	0.340214959864595	ENCSR115FXR	ENCFF334JWQ	CD8-positive, alpha-beta T cell	/biosample-types/primary_cell_CL_0000625/	ENCODE-rE2G predictions for CD8-positive, alpha-beta T cell; Donor: ENCDO833KUM		ENCDO833KUM
DCST2	chr1:154999039-154999539	chr1:155033781-155033782	0.331447495031342	ENCSR115FXR	ENCFF334JWQ	CD8-positive, alpha-beta T cell	/biosample-types/primary_cell_CL_0000625/	ENCODE-rE2G predictions for CD8-positive, alpha-beta T cell; Donor: ENCDO833KUM		ENCDO833KUM
LENEP	chr1:154999039-154999539	chr1:154993585-154993586	0.852896328767801	ENCSR115FXR	ENCFF334JWQ	CD8-positive, alpha-beta T cell	/biosample-types/primary_cell_CL_0000625/	ENCODE-rE2G predictions for CD8-positive, alpha-beta T cell; Donor: ENCDO833KUM		ENCDO833KUM
ZBTB7B	chr1:154999039-154999539	chr1:155002629-155002630	0.580178907864676	ENCSR115FXR	ENCFF334JWQ	CD8-positive, alpha-beta T cell	/biosample-types/primary_cell_CL_0000625/	ENCODE-rE2G predictions for CD8-positive, alpha-beta T cell; Donor: ENCDO833KUM		ENCDO833KUM
DCST1	chr1:155000948-155001448	chr1:155033805-155033806	0.452051570423575	ENCSR115FXR	ENCFF334JWQ	CD8-positive, alpha-beta T cell	/biosample-types/primary_cell_CL_0000625/	ENCODE-rE2G predictions for CD8-positive, alpha-beta T cell; Donor: ENCDO833KUM		ENCDO833KUM
DCST2	chr1:155000948-155001448	chr1:155033781-155033782	0.442371427810635	ENCSR115FXR	ENCFF334JWQ	CD8-positive, alpha-beta T cell	/biosample-types/primary_cell_CL_0000625/	ENCODE-rE2G predictions for CD8-positive, alpha-beta T cell; Donor: ENCDO833KUM		ENCDO833KUM
LENEP	chr1:155000948-155001448	chr1:154993585-154993586	0.836062751953986	ENCSR115FXR	ENCFF334JWQ	CD8-positive, alpha-beta T cell	/biosample-types/primary_cell_CL_0000625/	ENCODE-rE2G predictions for CD8-positive, alpha-beta T cell; Donor: ENCDO833KUM		ENCDO833KUM
ZBTB7B	chr1:155000948-155001448	chr1:155002629-155002630	0.820329041389874	ENCSR115FXR	ENCFF334JWQ	CD8-positive, alpha-beta T cell	/biosample-types/primary_cell_CL_0000625/	ENCODE-rE2G predictions for CD8-positive, alpha-beta T cell; Donor: ENCDO833KUM		ENCDO833KUM
ZBTB7B	chr1:155001511-155002879	chr1:155002629-155002630	0.999971336631865	ENCSR115FXR	ENCFF334JWQ	CD8-positive, alpha-beta T cell	/biosample-types/primary_cell_CL_0000625/	ENCODE-rE2G predictions for CD8-positive, alpha-beta T cell; Donor: ENCDO833KUM		ENCDO833KUM
DCST1	chr1:155007513-155008013	chr1:155033805-155033806	0.253736971938505	ENCSR115FXR	ENCFF334JWQ	CD8-positive, alpha-beta T cell	/biosample-types/primary_cell_CL_0000625/	ENCODE-rE2G predictions for CD8-positive, alpha-beta T cell; Donor: ENCDO833KUM		ENCDO833KUM
DCST2	chr1:155007513-155008013	chr1:155033781-155033782	0.246404452676574	ENCSR115FXR	ENCFF334JWQ	CD8-positive, alpha-beta T cell	/biosample-types/primary_cell_CL_0000625/	ENCODE-rE2G predictions for CD8-positive, alpha-beta T cell; Donor: ENCDO833KUM		ENCDO833KUM
DCST1	chr1:155017420-155017920	chr1:155033805-155033806	0.708220134645628	ENCSR115FXR	ENCFF334JWQ	CD8-positive, alpha-beta T cell	/biosample-types/primary_cell_CL_0000625/	ENCODE-rE2G predictions for CD8-positive, alpha-beta T cell; Donor: ENCDO833KUM		ENCDO833KUM
DCST2	chr1:155017420-155017920	chr1:155033781-155033782	0.700265178108049	ENCSR115FXR	ENCFF334JWQ	CD8-positive, alpha-beta T cell	/biosample-types/primary_cell_CL_0000625/	ENCODE-rE2G predictions for CD8-positive, alpha-beta T cell; Donor: ENCDO833KUM		ENCDO833KUM
LENEP	chr1:155017420-155017920	chr1:154993585-154993586	0.489587219645632	ENCSR115FXR	ENCFF334JWQ	CD8-positive, alpha-beta T cell	/biosample-types/primary_cell_CL_0000625/	ENCODE-rE2G predictions for CD8-positive, alpha-beta T cell; Donor: ENCDO833KUM		ENCDO833KUM
ZBTB7B	chr1:155017420-155017920	chr1:155002629-155002630	0.374533910938357	ENCSR115FXR	ENCFF334JWQ	CD8-positive, alpha-beta T cell	/biosample-types/primary_cell_CL_0000625/	ENCODE-rE2G predictions for CD8-positive, alpha-beta T cell; Donor: ENCDO833KUM		ENCDO833KUM
DCST1	chr1:155029846-155030346	chr1:155033805-155033806	0.609586355081372	ENCSR115FXR	ENCFF334JWQ	CD8-positive, alpha-beta T cell	/biosample-types/primary_cell_CL_0000625/	ENCODE-rE2G predictions for CD8-positive, alpha-beta T cell; Donor: ENCDO833KUM		ENCDO833KUM
DCST2	chr1:155029846-155030346	chr1:155033781-155033782	0.601204404515684	ENCSR115FXR	ENCFF334JWQ	CD8-positive, alpha-beta T cell	/biosample-types/primary_cell_CL_0000625/	ENCODE-rE2G predictions for CD8-positive, alpha-beta T cell; Donor: ENCDO833KUM		ENCDO833KUM
DCST1	chr1:155031599-155032099	chr1:155033805-155033806	0.423460456789375	ENCSR115FXR	ENCFF334JWQ	CD8-positive, alpha-beta T cell	/biosample-types/primary_cell_CL_0000625/	ENCODE-rE2G predictions for CD8-positive, alpha-beta T cell; Donor: ENCDO833KUM		ENCDO833KUM
DCST2	chr1:155031599-155032099	chr1:155033781-155033782	0.41597005889589	ENCSR115FXR	ENCFF334JWQ	CD8-positive, alpha-beta T cell	/biosample-types/primary_cell_CL_0000625/	ENCODE-rE2G predictions for CD8-positive, alpha-beta T cell; Donor: ENCDO833KUM		ENCDO833KUM
DCST1	chr1:155032653-155033153	chr1:155033805-155033806	0.45342723141585	ENCSR115FXR	ENCFF334JWQ	CD8-positive, alpha-beta T cell	/biosample-types/primary_cell_CL_0000625/	ENCODE-rE2G predictions for CD8-positive, alpha-beta T cell; Donor: ENCDO833KUM		ENCDO833KUM
DCST2	chr1:155032653-155033153	chr1:155033781-155033782	0.448474899477275	ENCSR115FXR	ENCFF334JWQ	CD8-positive, alpha-beta T cell	/biosample-types/primary_cell_CL_0000625/	ENCODE-rE2G predictions for CD8-positive, alpha-beta T cell; Donor: ENCDO833KUM		ENCDO833KUM
DCST1	chr1:155033226-155034055	chr1:155033805-155033806	0.999996355268757	ENCSR115FXR	ENCFF334JWQ	CD8-positive, alpha-beta T cell	/biosample-types/primary_cell_CL_0000625/	ENCODE-rE2G predictions for CD8-positive, alpha-beta T cell; Donor: ENCDO833KUM		ENCDO833KUM
DCST2	chr1:155033226-155034055	chr1:155033781-155033782	0.999996622178669	ENCSR115FXR	ENCFF334JWQ	CD8-positive, alpha-beta T cell	/biosample-types/primary_cell_CL_0000625/	ENCODE-rE2G predictions for CD8-positive, alpha-beta T cell; Donor: ENCDO833KUM		ENCDO833KUM
ADAM15	chr1:155044829-155045329	chr1:155051271-155051272	0.216276146445924	ENCSR115FXR	ENCFF334JWQ	CD8-positive, alpha-beta T cell	/biosample-types/primary_cell_CL_0000625/	ENCODE-rE2G predictions for CD8-positive, alpha-beta T cell; Donor: ENCDO833KUM		ENCDO833KUM
DCST1	chr1:155044829-155045329	chr1:155033805-155033806	0.417859130234441	ENCSR115FXR	ENCFF334JWQ	CD8-positive, alpha-beta T cell	/biosample-types/primary_cell_CL_0000625/	ENCODE-rE2G predictions for CD8-positive, alpha-beta T cell; Donor: ENCDO833KUM		ENCDO833KUM
DCST2	chr1:155044829-155045329	chr1:155033781-155033782	0.407648546060543	ENCSR115FXR	ENCFF334JWQ	CD8-positive, alpha-beta T cell	/biosample-types/primary_cell_CL_0000625/	ENCODE-rE2G predictions for CD8-positive, alpha-beta T cell; Donor: ENCDO833KUM		ENCDO833KUM
ADAM15	chr1:155050370-155050870	chr1:155051271-155051272	0.999980597415406	ENCSR115FXR	ENCFF334JWQ	CD8-positive, alpha-beta T cell	/biosample-types/primary_cell_CL_0000625/	ENCODE-rE2G predictions for CD8-positive, alpha-beta T cell; Donor: ENCDO833KUM		ENCDO833KUM
ADAM15	chr1:155050960-155051521	chr1:155051271-155051272	0.999997953281643	ENCSR115FXR	ENCFF334JWQ	CD8-positive, alpha-beta T cell	/biosample-types/primary_cell_CL_0000625/	ENCODE-rE2G predictions for CD8-positive, alpha-beta T cell; Donor: ENCDO833KUM		ENCDO833KUM
ADAM15	chr1:155052004-155052504	chr1:155051271-155051272	0.506389528251714	ENCSR115FXR	ENCFF334JWQ	CD8-positive, alpha-beta T cell	/biosample-types/primary_cell_CL_0000625/	ENCODE-rE2G predictions for CD8-positive, alpha-beta T cell; Donor: ENCDO833KUM		ENCDO833KUM
ADAM15	chr1:155061450-155061950	chr1:155051271-155051272	0.780313093199067	ENCSR115FXR	ENCFF334JWQ	CD8-positive, alpha-beta T cell	/biosample-types/primary_cell_CL_0000625/	ENCODE-rE2G predictions for CD8-positive, alpha-beta T cell; Donor: ENCDO833KUM		ENCDO833KUM
DCST1	chr1:155061450-155061950	chr1:155033805-155033806	0.617646036674043	ENCSR115FXR	ENCFF334JWQ	CD8-positive, alpha-beta T cell	/biosample-types/primary_cell_CL_0000625/	ENCODE-rE2G predictions for CD8-positive, alpha-beta T cell; Donor: ENCDO833KUM		ENCDO833KUM
DCST2	chr1:155061450-155061950	chr1:155033781-155033782	0.607958214524765	ENCSR115FXR	ENCFF334JWQ	CD8-positive, alpha-beta T cell	/biosample-types/primary_cell_CL_0000625/	ENCODE-rE2G predictions for CD8-positive, alpha-beta T cell; Donor: ENCDO833KUM		ENCDO833KUM
EFNA1	chr1:155061450-155061950	chr1:155127872-155127873	0.314282682024091	ENCSR115FXR	ENCFF334JWQ	CD8-positive, alpha-beta T cell	/biosample-types/primary_cell_CL_0000625/	ENCODE-rE2G predictions for CD8-positive, alpha-beta T cell; Donor: ENCDO833KUM		ENCDO833KUM
EFNA3	chr1:155061450-155061950	chr1:155078871-155078872	0.71496918896391	ENCSR115FXR	ENCFF334JWQ	CD8-positive, alpha-beta T cell	/biosample-types/primary_cell_CL_0000625/	ENCODE-rE2G predictions for CD8-positive, alpha-beta T cell; Donor: ENCDO833KUM		ENCDO833KUM
EFNA4	chr1:155061450-155061950	chr1:155063736-155063737	0.932220329572455	ENCSR115FXR	ENCFF334JWQ	CD8-positive, alpha-beta T cell	/biosample-types/primary_cell_CL_0000625/	ENCODE-rE2G predictions for CD8-positive, alpha-beta T cell; Donor: ENCDO833KUM		ENCDO833KUM
LENEP	chr1:155061450-155061950	chr1:154993585-154993586	0.300866605529099	ENCSR115FXR	ENCFF334JWQ	CD8-positive, alpha-beta T cell	/biosample-types/primary_cell_CL_0000625/	ENCODE-rE2G predictions for CD8-positive, alpha-beta T cell; Donor: ENCDO833KUM		ENCDO833KUM
ADAM15	chr1:155062609-155063109	chr1:155051271-155051272	0.46013417706178	ENCSR115FXR	ENCFF334JWQ	CD8-positive, alpha-beta T cell	/biosample-types/primary_cell_CL_0000625/	ENCODE-rE2G predictions for CD8-positive, alpha-beta T cell; Donor: ENCDO833KUM		ENCDO833KUM
DCST1	chr1:155062609-155063109	chr1:155033805-155033806	0.317543931694767	ENCSR115FXR	ENCFF334JWQ	CD8-positive, alpha-beta T cell	/biosample-types/primary_cell_CL_0000625/	ENCODE-rE2G predictions for CD8-positive, alpha-beta T cell; Donor: ENCDO833KUM		ENCDO833KUM
DCST2	chr1:155062609-155063109	chr1:155033781-155033782	0.308785162142713	ENCSR115FXR	ENCFF334JWQ	CD8-positive, alpha-beta T cell	/biosample-types/primary_cell_CL_0000625/	ENCODE-rE2G predictions for CD8-positive, alpha-beta T cell; Donor: ENCDO833KUM		ENCDO833KUM
EFNA3	chr1:155062609-155063109	chr1:155078871-155078872	0.318547234106534	ENCSR115FXR	ENCFF334JWQ	CD8-positive, alpha-beta T cell	/biosample-types/primary_cell_CL_0000625/	ENCODE-rE2G predictions for CD8-positive, alpha-beta T cell; Donor: ENCDO833KUM		ENCDO833KUM
EFNA4	chr1:155062609-155063109	chr1:155063736-155063737	0.748083354453238	ENCSR115FXR	ENCFF334JWQ	CD8-positive, alpha-beta T cell	/biosample-types/primary_cell_CL_0000625/	ENCODE-rE2G predictions for CD8-positive, alpha-beta T cell; Donor: ENCDO833KUM		ENCDO833KUM
EFNA4	chr1:155063421-155064183	chr1:155063736-155063737	0.999987623830486	ENCSR115FXR	ENCFF334JWQ	CD8-positive, alpha-beta T cell	/biosample-types/primary_cell_CL_0000625/	ENCODE-rE2G predictions for CD8-positive, alpha-beta T cell; Donor: ENCDO833KUM		ENCDO833KUM
EFNA3	chr1:155070844-155071713	chr1:155078871-155078872	0.823319244223815	ENCSR115FXR	ENCFF334JWQ	CD8-positive, alpha-beta T cell	/biosample-types/primary_cell_CL_0000625/	ENCODE-rE2G predictions for CD8-positive, alpha-beta T cell; Donor: ENCDO833KUM		ENCDO833KUM
EFNA3	chr1:155078562-155079407	chr1:155078871-155078872	0.999994685486249	ENCSR115FXR	ENCFF334JWQ	CD8-positive, alpha-beta T cell	/biosample-types/primary_cell_CL_0000625/	ENCODE-rE2G predictions for CD8-positive, alpha-beta T cell; Donor: ENCDO833KUM		ENCDO833KUM
EFNA1	chr1:155079722-155080222	chr1:155127872-155127873	0.23503850055446	ENCSR115FXR	ENCFF334JWQ	CD8-positive, alpha-beta T cell	/biosample-types/primary_cell_CL_0000625/	ENCODE-rE2G predictions for CD8-positive, alpha-beta T cell; Donor: ENCDO833KUM		ENCDO833KUM
EFNA3	chr1:155079722-155080222	chr1:155078871-155078872	0.797253024890556	ENCSR115FXR	ENCFF334JWQ	CD8-positive, alpha-beta T cell	/biosample-types/primary_cell_CL_0000625/	ENCODE-rE2G predictions for CD8-positive, alpha-beta T cell; Donor: ENCDO833KUM		ENCDO833KUM
ADAM15	chr1:155084650-155086467	chr1:155051271-155051272	0.478055011002579	ENCSR115FXR	ENCFF334JWQ	CD8-positive, alpha-beta T cell	/biosample-types/primary_cell_CL_0000625/	ENCODE-rE2G predictions for CD8-positive, alpha-beta T cell; Donor: ENCDO833KUM		ENCDO833KUM
DCST1	chr1:155084650-155086467	chr1:155033805-155033806	0.529126130896392	ENCSR115FXR	ENCFF334JWQ	CD8-positive, alpha-beta T cell	/biosample-types/primary_cell_CL_0000625/	ENCODE-rE2G predictions for CD8-positive, alpha-beta T cell; Donor: ENCDO833KUM		ENCDO833KUM
DCST2	chr1:155084650-155086467	chr1:155033781-155033782	0.519059002442918	ENCSR115FXR	ENCFF334JWQ	CD8-positive, alpha-beta T cell	/biosample-types/primary_cell_CL_0000625/	ENCODE-rE2G predictions for CD8-positive, alpha-beta T cell; Donor: ENCDO833KUM		ENCDO833KUM
DPM3	chr1:155084650-155086467	chr1:155140407-155140408	0.603750321130283	ENCSR115FXR	ENCFF334JWQ	CD8-positive, alpha-beta T cell	/biosample-types/primary_cell_CL_0000625/	ENCODE-rE2G predictions for CD8-positive, alpha-beta T cell; Donor: ENCDO833KUM		ENCDO833KUM
EFNA1	chr1:155084650-155086467	chr1:155127872-155127873	0.91849508773549	ENCSR115FXR	ENCFF334JWQ	CD8-positive, alpha-beta T cell	/biosample-types/primary_cell_CL_0000625/	ENCODE-rE2G predictions for CD8-positive, alpha-beta T cell; Donor: ENCDO833KUM		ENCDO833KUM
EFNA3	chr1:155084650-155086467	chr1:155078871-155078872	0.964801777408713	ENCSR115FXR	ENCFF334JWQ	CD8-positive, alpha-beta T cell	/biosample-types/primary_cell_CL_0000625/	ENCODE-rE2G predictions for CD8-positive, alpha-beta T cell; Donor: ENCDO833KUM		ENCDO833KUM
EFNA4	chr1:155084650-155086467	chr1:155063736-155063737	0.388101853857958	ENCSR115FXR	ENCFF334JWQ	CD8-positive, alpha-beta T cell	/biosample-types/primary_cell_CL_0000625/	ENCODE-rE2G predictions for CD8-positive, alpha-beta T cell; Donor: ENCDO833KUM		ENCDO833KUM
LENEP	chr1:155084650-155086467	chr1:154993585-154993586	0.249007292119584	ENCSR115FXR	ENCFF334JWQ	CD8-positive, alpha-beta T cell	/biosample-types/primary_cell_CL_0000625/	ENCODE-rE2G predictions for CD8-positive, alpha-beta T cell; Donor: ENCDO833KUM		ENCDO833KUM
SLC50A1	chr1:155084650-155086467	chr1:155135811-155135812	0.33370233152066	ENCSR115FXR	ENCFF334JWQ	CD8-positive, alpha-beta T cell	/biosample-types/primary_cell_CL_0000625/	ENCODE-rE2G predictions for CD8-positive, alpha-beta T cell; Donor: ENCDO833KUM		ENCDO833KUM
TRIM46	chr1:155084650-155086467	chr1:155173786-155173787	0.297078887495642	ENCSR115FXR	ENCFF334JWQ	CD8-positive, alpha-beta T cell	/biosample-types/primary_cell_CL_0000625/	ENCODE-rE2G predictions for CD8-positive, alpha-beta T cell; Donor: ENCDO833KUM		ENCDO833KUM
EFNA1	chr1:155091105-155091873	chr1:155127872-155127873	0.606590445080378	ENCSR115FXR	ENCFF334JWQ	CD8-positive, alpha-beta T cell	/biosample-types/primary_cell_CL_0000625/	ENCODE-rE2G predictions for CD8-positive, alpha-beta T cell; Donor: ENCDO833KUM		ENCDO833KUM
EFNA3	chr1:155091105-155091873	chr1:155078871-155078872	0.487455301327241	ENCSR115FXR	ENCFF334JWQ	CD8-positive, alpha-beta T cell	/biosample-types/primary_cell_CL_0000625/	ENCODE-rE2G predictions for CD8-positive, alpha-beta T cell; Donor: ENCDO833KUM		ENCDO833KUM
EFNA3	chr1:155093442-155093942	chr1:155078871-155078872	0.222450469794209	ENCSR115FXR	ENCFF334JWQ	CD8-positive, alpha-beta T cell	/biosample-types/primary_cell_CL_0000625/	ENCODE-rE2G predictions for CD8-positive, alpha-beta T cell; Donor: ENCDO833KUM		ENCDO833KUM
EFNA1	chr1:155126409-155128122	chr1:155127872-155127873	0.999985042948991	ENCSR115FXR	ENCFF334JWQ	CD8-positive, alpha-beta T cell	/biosample-types/primary_cell_CL_0000625/	ENCODE-rE2G predictions for CD8-positive, alpha-beta T cell; Donor: ENCDO833KUM		ENCDO833KUM
EFNA1	chr1:155129971-155130471	chr1:155127872-155127873	0.499553371519966	ENCSR115FXR	ENCFF334JWQ	CD8-positive, alpha-beta T cell	/biosample-types/primary_cell_CL_0000625/	ENCODE-rE2G predictions for CD8-positive, alpha-beta T cell; Donor: ENCDO833KUM		ENCDO833KUM
SLC50A1	chr1:155135561-155136082	chr1:155135811-155135812	0.999994579000839	ENCSR115FXR	ENCFF334JWQ	CD8-positive, alpha-beta T cell	/biosample-types/primary_cell_CL_0000625/	ENCODE-rE2G predictions for CD8-positive, alpha-beta T cell; Donor: ENCDO833KUM		ENCDO833KUM
DPM3	chr1:155140157-155140808	chr1:155140407-155140408	0.999995209278522	ENCSR115FXR	ENCFF334JWQ	CD8-positive, alpha-beta T cell	/biosample-types/primary_cell_CL_0000625/	ENCODE-rE2G predictions for CD8-positive, alpha-beta T cell; Donor: ENCDO833KUM		ENCDO833KUM
DPM3	chr1:155166909-155167764	chr1:155140407-155140408	0.418994101753519	ENCSR115FXR	ENCFF334JWQ	CD8-positive, alpha-beta T cell	/biosample-types/primary_cell_CL_0000625/	ENCODE-rE2G predictions for CD8-positive, alpha-beta T cell; Donor: ENCDO833KUM		ENCDO833KUM
EFNA1	chr1:155166909-155167764	chr1:155127872-155127873	0.263802737670708	ENCSR115FXR	ENCFF334JWQ	CD8-positive, alpha-beta T cell	/biosample-types/primary_cell_CL_0000625/	ENCODE-rE2G predictions for CD8-positive, alpha-beta T cell; Donor: ENCDO833KUM		ENCDO833KUM
KRTCAP2	chr1:155166909-155167764	chr1:155173328-155173329	0.403430749444816	ENCSR115FXR	ENCFF334JWQ	CD8-positive, alpha-beta T cell	/biosample-types/primary_cell_CL_0000625/	ENCODE-rE2G predictions for CD8-positive, alpha-beta T cell; Donor: ENCDO833KUM		ENCDO833KUM
TRIM46	chr1:155166909-155167764	chr1:155173786-155173787	0.522093552786717	ENCSR115FXR	ENCFF334JWQ	CD8-positive, alpha-beta T cell	/biosample-types/primary_cell_CL_0000625/	ENCODE-rE2G predictions for CD8-positive, alpha-beta T cell; Donor: ENCDO833KUM		ENCDO833KUM
DPM3	chr1:155167777-155168277	chr1:155140407-155140408	0.517405496819098	ENCSR115FXR	ENCFF334JWQ	CD8-positive, alpha-beta T cell	/biosample-types/primary_cell_CL_0000625/	ENCODE-rE2G predictions for CD8-positive, alpha-beta T cell; Donor: ENCDO833KUM		ENCDO833KUM
EFNA1	chr1:155167777-155168277	chr1:155127872-155127873	0.332576210219615	ENCSR115FXR	ENCFF334JWQ	CD8-positive, alpha-beta T cell	/biosample-types/primary_cell_CL_0000625/	ENCODE-rE2G predictions for CD8-positive, alpha-beta T cell; Donor: ENCDO833KUM		ENCDO833KUM
KRTCAP2	chr1:155167777-155168277	chr1:155173328-155173329	0.369676457357321	ENCSR115FXR	ENCFF334JWQ	CD8-positive, alpha-beta T cell	/biosample-types/primary_cell_CL_0000625/	ENCODE-rE2G predictions for CD8-positive, alpha-beta T cell; Donor: ENCDO833KUM		ENCDO833KUM
TRIM46	chr1:155167777-155168277	chr1:155173786-155173787	0.483135817110094	ENCSR115FXR	ENCFF334JWQ	CD8-positive, alpha-beta T cell	/biosample-types/primary_cell_CL_0000625/	ENCODE-rE2G predictions for CD8-positive, alpha-beta T cell; Donor: ENCDO833KUM		ENCDO833KUM
KRTCAP2	chr1:155173078-155174198	chr1:155173328-155173329	0.999942037905029	ENCSR115FXR	ENCFF334JWQ	CD8-positive, alpha-beta T cell	/biosample-types/primary_cell_CL_0000625/	ENCODE-rE2G predictions for CD8-positive, alpha-beta T cell; Donor: ENCDO833KUM		ENCDO833KUM
TRIM46	chr1:155173078-155174198	chr1:155173786-155173787	0.999990832228863	ENCSR115FXR	ENCFF334JWQ	CD8-positive, alpha-beta T cell	/biosample-types/primary_cell_CL_0000625/	ENCODE-rE2G predictions for CD8-positive, alpha-beta T cell; Donor: ENCDO833KUM		ENCDO833KUM
MUC1	chr1:155174333-155174833	chr1:155192915-155192916	0.344555544944696	ENCSR115FXR	ENCFF334JWQ	CD8-positive, alpha-beta T cell	/biosample-types/primary_cell_CL_0000625/	ENCODE-rE2G predictions for CD8-positive, alpha-beta T cell; Donor: ENCDO833KUM		ENCDO833KUM
TRIM46	chr1:155174333-155174833	chr1:155173786-155173787	0.692974579094287	ENCSR115FXR	ENCFF334JWQ	CD8-positive, alpha-beta T cell	/biosample-types/primary_cell_CL_0000625/	ENCODE-rE2G predictions for CD8-positive, alpha-beta T cell; Donor: ENCDO833KUM		ENCDO833KUM
KRTCAP2	chr1:155176536-155177036	chr1:155173328-155173329	0.354165890478211	ENCSR115FXR	ENCFF334JWQ	CD8-positive, alpha-beta T cell	/biosample-types/primary_cell_CL_0000625/	ENCODE-rE2G predictions for CD8-positive, alpha-beta T cell; Donor: ENCDO833KUM		ENCDO833KUM
MUC1	chr1:155176536-155177036	chr1:155192915-155192916	0.655183667790917	ENCSR115FXR	ENCFF334JWQ	CD8-positive, alpha-beta T cell	/biosample-types/primary_cell_CL_0000625/	ENCODE-rE2G predictions for CD8-positive, alpha-beta T cell; Donor: ENCDO833KUM		ENCDO833KUM
THBS3	chr1:155176536-155177036	chr1:155207981-155207982	0.255357263164606	ENCSR115FXR	ENCFF334JWQ	CD8-positive, alpha-beta T cell	/biosample-types/primary_cell_CL_0000625/	ENCODE-rE2G predictions for CD8-positive, alpha-beta T cell; Donor: ENCDO833KUM		ENCDO833KUM
TRIM46	chr1:155176536-155177036	chr1:155173786-155173787	0.82605865440175	ENCSR115FXR	ENCFF334JWQ	CD8-positive, alpha-beta T cell	/biosample-types/primary_cell_CL_0000625/	ENCODE-rE2G predictions for CD8-positive, alpha-beta T cell; Donor: ENCDO833KUM		ENCDO833KUM
TRIM46	chr1:155179348-155179848	chr1:155173786-155173787	0.235734886405386	ENCSR115FXR	ENCFF334JWQ	CD8-positive, alpha-beta T cell	/biosample-types/primary_cell_CL_0000625/	ENCODE-rE2G predictions for CD8-positive, alpha-beta T cell; Donor: ENCDO833KUM		ENCDO833KUM
MUC1	chr1:155185603-155186103	chr1:155192915-155192916	0.235002617102586	ENCSR115FXR	ENCFF334JWQ	CD8-positive, alpha-beta T cell	/biosample-types/primary_cell_CL_0000625/	ENCODE-rE2G predictions for CD8-positive, alpha-beta T cell; Donor: ENCDO833KUM		ENCDO833KUM
MUC1	chr1:155192665-155193165	chr1:155192915-155192916	0.999999996328028	ENCSR115FXR	ENCFF334JWQ	CD8-positive, alpha-beta T cell	/biosample-types/primary_cell_CL_0000625/	ENCODE-rE2G predictions for CD8-positive, alpha-beta T cell; Donor: ENCDO833KUM		ENCDO833KUM
MUC1	chr1:155193211-155193917	chr1:155192915-155192916	0.999987262451135	ENCSR115FXR	ENCFF334JWQ	CD8-positive, alpha-beta T cell	/biosample-types/primary_cell_CL_0000625/	ENCODE-rE2G predictions for CD8-positive, alpha-beta T cell; Donor: ENCDO833KUM		ENCDO833KUM
DPM3	chr1:155194626-155195126	chr1:155140407-155140408	0.398818944738309	ENCSR115FXR	ENCFF334JWQ	CD8-positive, alpha-beta T cell	/biosample-types/primary_cell_CL_0000625/	ENCODE-rE2G predictions for CD8-positive, alpha-beta T cell; Donor: ENCDO833KUM		ENCDO833KUM
EFNA1	chr1:155194626-155195126	chr1:155127872-155127873	0.383226380723751	ENCSR115FXR	ENCFF334JWQ	CD8-positive, alpha-beta T cell	/biosample-types/primary_cell_CL_0000625/	ENCODE-rE2G predictions for CD8-positive, alpha-beta T cell; Donor: ENCDO833KUM		ENCDO833KUM
KRTCAP2	chr1:155194626-155195126	chr1:155173328-155173329	0.303283844000795	ENCSR115FXR	ENCFF334JWQ	CD8-positive, alpha-beta T cell	/biosample-types/primary_cell_CL_0000625/	ENCODE-rE2G predictions for CD8-positive, alpha-beta T cell; Donor: ENCDO833KUM		ENCDO833KUM
MTX1	chr1:155194626-155195126	chr1:155208698-155208699	0.353132986528064	ENCSR115FXR	ENCFF334JWQ	CD8-positive, alpha-beta T cell	/biosample-types/primary_cell_CL_0000625/	ENCODE-rE2G predictions for CD8-positive, alpha-beta T cell; Donor: ENCDO833KUM		ENCDO833KUM
MUC1	chr1:155194626-155195126	chr1:155192915-155192916	0.990816042194288	ENCSR115FXR	ENCFF334JWQ	CD8-positive, alpha-beta T cell	/biosample-types/primary_cell_CL_0000625/	ENCODE-rE2G predictions for CD8-positive, alpha-beta T cell; Donor: ENCDO833KUM		ENCDO833KUM
THBS3	chr1:155194626-155195126	chr1:155207981-155207982	0.922843443200047	ENCSR115FXR	ENCFF334JWQ	CD8-positive, alpha-beta T cell	/biosample-types/primary_cell_CL_0000625/	ENCODE-rE2G predictions for CD8-positive, alpha-beta T cell; Donor: ENCDO833KUM		ENCDO833KUM
TRIM46	chr1:155194626-155195126	chr1:155173786-155173787	0.717686646930213	ENCSR115FXR	ENCFF334JWQ	CD8-positive, alpha-beta T cell	/biosample-types/primary_cell_CL_0000625/	ENCODE-rE2G predictions for CD8-positive, alpha-beta T cell; Donor: ENCDO833KUM		ENCDO833KUM
MTX1	chr1:155206774-155207274	chr1:155208698-155208699	0.551652313880696	ENCSR115FXR	ENCFF334JWQ	CD8-positive, alpha-beta T cell	/biosample-types/primary_cell_CL_0000625/	ENCODE-rE2G predictions for CD8-positive, alpha-beta T cell; Donor: ENCDO833KUM		ENCDO833KUM
MUC1	chr1:155206774-155207274	chr1:155192915-155192916	0.689545019177893	ENCSR115FXR	ENCFF334JWQ	CD8-positive, alpha-beta T cell	/biosample-types/primary_cell_CL_0000625/	ENCODE-rE2G predictions for CD8-positive, alpha-beta T cell; Donor: ENCDO833KUM		ENCDO833KUM
THBS3	chr1:155206774-155207274	chr1:155207981-155207982	0.97465624779514	ENCSR115FXR	ENCFF334JWQ	CD8-positive, alpha-beta T cell	/biosample-types/primary_cell_CL_0000625/	ENCODE-rE2G predictions for CD8-positive, alpha-beta T cell; Donor: ENCDO833KUM		ENCDO833KUM
MTX1	chr1:155207731-155208231	chr1:155208698-155208699	0.999842597547301	ENCSR115FXR	ENCFF334JWQ	CD8-positive, alpha-beta T cell	/biosample-types/primary_cell_CL_0000625/	ENCODE-rE2G predictions for CD8-positive, alpha-beta T cell; Donor: ENCDO833KUM		ENCDO833KUM
THBS3	chr1:155207731-155208231	chr1:155207981-155207982	0.999999995687654	ENCSR115FXR	ENCFF334JWQ	CD8-positive, alpha-beta T cell	/biosample-types/primary_cell_CL_0000625/	ENCODE-rE2G predictions for CD8-positive, alpha-beta T cell; Donor: ENCDO833KUM		ENCDO833KUM
MTX1	chr1:155208448-155209425	chr1:155208698-155208699	0.999927058395614	ENCSR115FXR	ENCFF334JWQ	CD8-positive, alpha-beta T cell	/biosample-types/primary_cell_CL_0000625/	ENCODE-rE2G predictions for CD8-positive, alpha-beta T cell; Donor: ENCDO833KUM		ENCDO833KUM
THBS3	chr1:155208448-155209425	chr1:155207981-155207982	0.999979358651247	ENCSR115FXR	ENCFF334JWQ	CD8-positive, alpha-beta T cell	/biosample-types/primary_cell_CL_0000625/	ENCODE-rE2G predictions for CD8-positive, alpha-beta T cell; Donor: ENCDO833KUM		ENCDO833KUM
THBS3	chr1:155226540-155227266	chr1:155207981-155207982	0.329024540996468	ENCSR115FXR	ENCFF334JWQ	CD8-positive, alpha-beta T cell	/biosample-types/primary_cell_CL_0000625/	ENCODE-rE2G predictions for CD8-positive, alpha-beta T cell; Donor: ENCDO833KUM		ENCDO833KUM
FAM189B	chr1:155227288-155227788	chr1:155255483-155255484	0.231323661262873	ENCSR115FXR	ENCFF334JWQ	CD8-positive, alpha-beta T cell	/biosample-types/primary_cell_CL_0000625/	ENCODE-rE2G predictions for CD8-positive, alpha-beta T cell; Donor: ENCDO833KUM		ENCDO833KUM
GBA	chr1:155227288-155227788	chr1:155244862-155244863	0.34289937739022	ENCSR115FXR	ENCFF334JWQ	CD8-positive, alpha-beta T cell	/biosample-types/primary_cell_CL_0000625/	ENCODE-rE2G predictions for CD8-positive, alpha-beta T cell; Donor: ENCDO833KUM		ENCDO833KUM
MTX1	chr1:155227288-155227788	chr1:155208698-155208699	0.327973206207823	ENCSR115FXR	ENCFF334JWQ	CD8-positive, alpha-beta T cell	/biosample-types/primary_cell_CL_0000625/	ENCODE-rE2G predictions for CD8-positive, alpha-beta T cell; Donor: ENCDO833KUM		ENCDO833KUM
MUC1	chr1:155227288-155227788	chr1:155192915-155192916	0.493080958917778	ENCSR115FXR	ENCFF334JWQ	CD8-positive, alpha-beta T cell	/biosample-types/primary_cell_CL_0000625/	ENCODE-rE2G predictions for CD8-positive, alpha-beta T cell; Donor: ENCDO833KUM		ENCDO833KUM
THBS3	chr1:155227288-155227788	chr1:155207981-155207982	0.748797246477384	ENCSR115FXR	ENCFF334JWQ	CD8-positive, alpha-beta T cell	/biosample-types/primary_cell_CL_0000625/	ENCODE-rE2G predictions for CD8-positive, alpha-beta T cell; Donor: ENCDO833KUM		ENCDO833KUM
GBA	chr1:155244078-155245112	chr1:155244862-155244863	0.999916192180913	ENCSR115FXR	ENCFF334JWQ	CD8-positive, alpha-beta T cell	/biosample-types/primary_cell_CL_0000625/	ENCODE-rE2G predictions for CD8-positive, alpha-beta T cell; Donor: ENCDO833KUM		ENCDO833KUM
FAM189B	chr1:155250598-155251098	chr1:155255483-155255484	0.903761863371805	ENCSR115FXR	ENCFF334JWQ	CD8-positive, alpha-beta T cell	/biosample-types/primary_cell_CL_0000625/	ENCODE-rE2G predictions for CD8-positive, alpha-beta T cell; Donor: ENCDO833KUM		ENCDO833KUM
GBA	chr1:155250598-155251098	chr1:155244862-155244863	0.423050627736529	ENCSR115FXR	ENCFF334JWQ	CD8-positive, alpha-beta T cell	/biosample-types/primary_cell_CL_0000625/	ENCODE-rE2G predictions for CD8-positive, alpha-beta T cell; Donor: ENCDO833KUM		ENCDO833KUM
HCN3	chr1:155250598-155251098	chr1:155277426-155277427	0.208557155840828	ENCSR115FXR	ENCFF334JWQ	CD8-positive, alpha-beta T cell	/biosample-types/primary_cell_CL_0000625/	ENCODE-rE2G predictions for CD8-positive, alpha-beta T cell; Donor: ENCDO833KUM		ENCDO833KUM
SCAMP3	chr1:155250598-155251098	chr1:155262385-155262386	0.409504534920744	ENCSR115FXR	ENCFF334JWQ	CD8-positive, alpha-beta T cell	/biosample-types/primary_cell_CL_0000625/	ENCODE-rE2G predictions for CD8-positive, alpha-beta T cell; Donor: ENCDO833KUM		ENCDO833KUM
FAM189B	chr1:155255233-155255773	chr1:155255483-155255484	0.999995597804906	ENCSR115FXR	ENCFF334JWQ	CD8-positive, alpha-beta T cell	/biosample-types/primary_cell_CL_0000625/	ENCODE-rE2G predictions for CD8-positive, alpha-beta T cell; Donor: ENCDO833KUM		ENCDO833KUM
SCAMP3	chr1:155261602-155262102	chr1:155262385-155262386	0.999932936361092	ENCSR115FXR	ENCFF334JWQ	CD8-positive, alpha-beta T cell	/biosample-types/primary_cell_CL_0000625/	ENCODE-rE2G predictions for CD8-positive, alpha-beta T cell; Donor: ENCDO833KUM		ENCDO833KUM
SCAMP3	chr1:155262117-155262635	chr1:155262385-155262386	0.999996444205559	ENCSR115FXR	ENCFF334JWQ	CD8-positive, alpha-beta T cell	/biosample-types/primary_cell_CL_0000625/	ENCODE-rE2G predictions for CD8-positive, alpha-beta T cell; Donor: ENCDO833KUM		ENCDO833KUM
CLK2	chr1:155272923-155273796	chr1:155273529-155273530	0.999959602382534	ENCSR115FXR	ENCFF334JWQ	CD8-positive, alpha-beta T cell	/biosample-types/primary_cell_CL_0000625/	ENCODE-rE2G predictions for CD8-positive, alpha-beta T cell; Donor: ENCDO833KUM		ENCDO833KUM
HCN3	chr1:155277071-155277676	chr1:155277426-155277427	0.999996986114042	ENCSR115FXR	ENCFF334JWQ	CD8-positive, alpha-beta T cell	/biosample-types/primary_cell_CL_0000625/	ENCODE-rE2G predictions for CD8-positive, alpha-beta T cell; Donor: ENCDO833KUM		ENCDO833KUM
CLK2	chr1:155278185-155278685	chr1:155273529-155273530	0.238658752177718	ENCSR115FXR	ENCFF334JWQ	CD8-positive, alpha-beta T cell	/biosample-types/primary_cell_CL_0000625/	ENCODE-rE2G predictions for CD8-positive, alpha-beta T cell; Donor: ENCDO833KUM		ENCDO833KUM
FDPS	chr1:155278185-155278685	chr1:155308747-155308748	0.239603367325097	ENCSR115FXR	ENCFF334JWQ	CD8-positive, alpha-beta T cell	/biosample-types/primary_cell_CL_0000625/	ENCODE-rE2G predictions for CD8-positive, alpha-beta T cell; Donor: ENCDO833KUM		ENCDO833KUM
HCN3	chr1:155278185-155278685	chr1:155277426-155277427	0.922057209361771	ENCSR115FXR	ENCFF334JWQ	CD8-positive, alpha-beta T cell	/biosample-types/primary_cell_CL_0000625/	ENCODE-rE2G predictions for CD8-positive, alpha-beta T cell; Donor: ENCDO833KUM		ENCDO833KUM
HCN3	chr1:155294847-155296128	chr1:155277426-155277427	0.33006830493187	ENCSR115FXR	ENCFF334JWQ	CD8-positive, alpha-beta T cell	/biosample-types/primary_cell_CL_0000625/	ENCODE-rE2G predictions for CD8-positive, alpha-beta T cell; Donor: ENCDO833KUM		ENCDO833KUM
FDPS	chr1:155308452-155308997	chr1:155308747-155308748	0.999993557844758	ENCSR115FXR	ENCFF334JWQ	CD8-positive, alpha-beta T cell	/biosample-types/primary_cell_CL_0000625/	ENCODE-rE2G predictions for CD8-positive, alpha-beta T cell; Donor: ENCDO833KUM		ENCDO833KUM
FDPS	chr1:155320608-155321108	chr1:155308747-155308748	0.224564956529698	ENCSR115FXR	ENCFF334JWQ	CD8-positive, alpha-beta T cell	/biosample-types/primary_cell_CL_0000625/	ENCODE-rE2G predictions for CD8-positive, alpha-beta T cell; Donor: ENCDO833KUM		ENCDO833KUM
RUSC1	chr1:155320608-155321108	chr1:155323936-155323937	0.507246752525871	ENCSR115FXR	ENCFF334JWQ	CD8-positive, alpha-beta T cell	/biosample-types/primary_cell_CL_0000625/	ENCODE-rE2G predictions for CD8-positive, alpha-beta T cell; Donor: ENCDO833KUM		ENCDO833KUM
RUSC1	chr1:155323206-155324680	chr1:155323936-155323937	0.999998844512591	ENCSR115FXR	ENCFF334JWQ	CD8-positive, alpha-beta T cell	/biosample-types/primary_cell_CL_0000625/	ENCODE-rE2G predictions for CD8-positive, alpha-beta T cell; Donor: ENCDO833KUM		ENCDO833KUM
ASH1L	chr1:155561945-155563437	chr1:155562533-155562534	0.999978436416684	ENCSR115FXR	ENCFF334JWQ	CD8-positive, alpha-beta T cell	/biosample-types/primary_cell_CL_0000625/	ENCODE-rE2G predictions for CD8-positive, alpha-beta T cell; Donor: ENCDO833KUM		ENCDO833KUM
MSTO1	chr1:155609874-155610419	chr1:155610169-155610170	0.999995752191803	ENCSR115FXR	ENCFF334JWQ	CD8-positive, alpha-beta T cell	/biosample-types/primary_cell_CL_0000625/	ENCODE-rE2G predictions for CD8-positive, alpha-beta T cell; Donor: ENCDO833KUM		ENCDO833KUM
DAP3	chr1:155688114-155689340	chr1:155689090-155689091	0.999857409591389	ENCSR115FXR	ENCFF334JWQ	CD8-positive, alpha-beta T cell	/biosample-types/primary_cell_CL_0000625/	ENCODE-rE2G predictions for CD8-positive, alpha-beta T cell; Donor: ENCDO833KUM		ENCDO833KUM
YY1AP1	chr1:155688114-155689340	chr1:155688777-155688778	0.999963281465033	ENCSR115FXR	ENCFF334JWQ	CD8-positive, alpha-beta T cell	/biosample-types/primary_cell_CL_0000625/	ENCODE-rE2G predictions for CD8-positive, alpha-beta T cell; Donor: ENCDO833KUM		ENCDO833KUM
GON4L	chr1:155857004-155857545	chr1:155857295-155857296	0.999998180007506	ENCSR115FXR	ENCFF334JWQ	CD8-positive, alpha-beta T cell	/biosample-types/primary_cell_CL_0000625/	ENCODE-rE2G predictions for CD8-positive, alpha-beta T cell; Donor: ENCDO833KUM		ENCDO833KUM
SYT11	chr1:155859130-155859718	chr1:155859468-155859469	0.999996477147666	ENCSR115FXR	ENCFF334JWQ	CD8-positive, alpha-beta T cell	/biosample-types/primary_cell_CL_0000625/	ENCODE-rE2G predictions for CD8-positive, alpha-beta T cell; Donor: ENCDO833KUM		ENCDO833KUM
SYT11	chr1:155859883-155860875	chr1:155859468-155859469	0.999970323659097	ENCSR115FXR	ENCFF334JWQ	CD8-positive, alpha-beta T cell	/biosample-types/primary_cell_CL_0000625/	ENCODE-rE2G predictions for CD8-positive, alpha-beta T cell; Donor: ENCDO833KUM		ENCDO833KUM
RIT1	chr1:155910448-155910948	chr1:155911402-155911403	0.99997857312597	ENCSR115FXR	ENCFF334JWQ	CD8-positive, alpha-beta T cell	/biosample-types/primary_cell_CL_0000625/	ENCODE-rE2G predictions for CD8-positive, alpha-beta T cell; Donor: ENCDO833KUM		ENCDO833KUM
RIT1	chr1:155911152-155911681	chr1:155911402-155911403	0.999998666896705	ENCSR115FXR	ENCFF334JWQ	CD8-positive, alpha-beta T cell	/biosample-types/primary_cell_CL_0000625/	ENCODE-rE2G predictions for CD8-positive, alpha-beta T cell; Donor: ENCDO833KUM		ENCDO833KUM
KIAA0907	chr1:155934192-155934700	chr1:155934442-155934443	0.99999851856369	ENCSR115FXR	ENCFF334JWQ	CD8-positive, alpha-beta T cell	/biosample-types/primary_cell_CL_0000625/	ENCODE-rE2G predictions for CD8-positive, alpha-beta T cell; Donor: ENCDO833KUM		ENCDO833KUM
RXFP4	chr1:155941154-155941938	chr1:155941688-155941689	0.999996628202889	ENCSR115FXR	ENCFF334JWQ	CD8-positive, alpha-beta T cell	/biosample-types/primary_cell_CL_0000625/	ENCODE-rE2G predictions for CD8-positive, alpha-beta T cell; Donor: ENCDO833KUM		ENCDO833KUM
RXFP4	chr1:155942007-155942507	chr1:155941688-155941689	0.999990674246202	ENCSR115FXR	ENCFF334JWQ	CD8-positive, alpha-beta T cell	/biosample-types/primary_cell_CL_0000625/	ENCODE-rE2G predictions for CD8-positive, alpha-beta T cell; Donor: ENCDO833KUM		ENCDO833KUM
RXFP4	chr1:155944855-155945355	chr1:155941688-155941689	0.545401864668842	ENCSR115FXR	ENCFF334JWQ	CD8-positive, alpha-beta T cell	/biosample-types/primary_cell_CL_0000625/	ENCODE-rE2G predictions for CD8-positive, alpha-beta T cell; Donor: ENCDO833KUM		ENCDO833KUM
ARHGEF2	chr1:155946173-155946673	chr1:155978545-155978546	0.412315479856668	ENCSR115FXR	ENCFF334JWQ	CD8-positive, alpha-beta T cell	/biosample-types/primary_cell_CL_0000625/	ENCODE-rE2G predictions for CD8-positive, alpha-beta T cell; Donor: ENCDO833KUM		ENCDO833KUM
RXFP4	chr1:155946173-155946673	chr1:155941688-155941689	0.943396998648034	ENCSR115FXR	ENCFF334JWQ	CD8-positive, alpha-beta T cell	/biosample-types/primary_cell_CL_0000625/	ENCODE-rE2G predictions for CD8-positive, alpha-beta T cell; Donor: ENCDO833KUM		ENCDO833KUM
RXFP4	chr1:155952089-155952589	chr1:155941688-155941689	0.273304697106385	ENCSR115FXR	ENCFF334JWQ	CD8-positive, alpha-beta T cell	/biosample-types/primary_cell_CL_0000625/	ENCODE-rE2G predictions for CD8-positive, alpha-beta T cell; Donor: ENCDO833KUM		ENCDO833KUM
ARHGEF2	chr1:155967607-155968107	chr1:155978545-155978546	0.412428861028892	ENCSR115FXR	ENCFF334JWQ	CD8-positive, alpha-beta T cell	/biosample-types/primary_cell_CL_0000625/	ENCODE-rE2G predictions for CD8-positive, alpha-beta T cell; Donor: ENCDO833KUM		ENCDO833KUM
RXFP4	chr1:155967607-155968107	chr1:155941688-155941689	0.427998142442589	ENCSR115FXR	ENCFF334JWQ	CD8-positive, alpha-beta T cell	/biosample-types/primary_cell_CL_0000625/	ENCODE-rE2G predictions for CD8-positive, alpha-beta T cell; Donor: ENCDO833KUM		ENCDO833KUM
ARHGEF2	chr1:155969391-155969891	chr1:155978545-155978546	0.342707713414803	ENCSR115FXR	ENCFF334JWQ	CD8-positive, alpha-beta T cell	/biosample-types/primary_cell_CL_0000625/	ENCODE-rE2G predictions for CD8-positive, alpha-beta T cell; Donor: ENCDO833KUM		ENCDO833KUM
RXFP4	chr1:155969391-155969891	chr1:155941688-155941689	0.38801385015794	ENCSR115FXR	ENCFF334JWQ	CD8-positive, alpha-beta T cell	/biosample-types/primary_cell_CL_0000625/	ENCODE-rE2G predictions for CD8-positive, alpha-beta T cell; Donor: ENCDO833KUM		ENCDO833KUM
ARHGEF2	chr1:155970437-155971412	chr1:155978545-155978546	0.730326446863324	ENCSR115FXR	ENCFF334JWQ	CD8-positive, alpha-beta T cell	/biosample-types/primary_cell_CL_0000625/	ENCODE-rE2G predictions for CD8-positive, alpha-beta T cell; Donor: ENCDO833KUM		ENCDO833KUM
RXFP4	chr1:155970437-155971412	chr1:155941688-155941689	0.585429333171514	ENCSR115FXR	ENCFF334JWQ	CD8-positive, alpha-beta T cell	/biosample-types/primary_cell_CL_0000625/	ENCODE-rE2G predictions for CD8-positive, alpha-beta T cell; Donor: ENCDO833KUM		ENCDO833KUM
ARHGEF2	chr1:155976055-155976981	chr1:155978545-155978546	0.929826788257716	ENCSR115FXR	ENCFF334JWQ	CD8-positive, alpha-beta T cell	/biosample-types/primary_cell_CL_0000625/	ENCODE-rE2G predictions for CD8-positive, alpha-beta T cell; Donor: ENCDO833KUM		ENCDO833KUM
KIAA0907	chr1:155976055-155976981	chr1:155934442-155934443	0.202309664236528	ENCSR115FXR	ENCFF334JWQ	CD8-positive, alpha-beta T cell	/biosample-types/primary_cell_CL_0000625/	ENCODE-rE2G predictions for CD8-positive, alpha-beta T cell; Donor: ENCDO833KUM		ENCDO833KUM
RXFP4	chr1:155976055-155976981	chr1:155941688-155941689	0.773178695436721	ENCSR115FXR	ENCFF334JWQ	CD8-positive, alpha-beta T cell	/biosample-types/primary_cell_CL_0000625/	ENCODE-rE2G predictions for CD8-positive, alpha-beta T cell; Donor: ENCDO833KUM		ENCDO833KUM
ARHGEF2	chr1:155977947-155978850	chr1:155978545-155978546	0.999992621572804	ENCSR115FXR	ENCFF334JWQ	CD8-positive, alpha-beta T cell	/biosample-types/primary_cell_CL_0000625/	ENCODE-rE2G predictions for CD8-positive, alpha-beta T cell; Donor: ENCDO833KUM		ENCDO833KUM
ARHGEF2	chr1:155978986-155979486	chr1:155978545-155978546	0.999977230673063	ENCSR115FXR	ENCFF334JWQ	CD8-positive, alpha-beta T cell	/biosample-types/primary_cell_CL_0000625/	ENCODE-rE2G predictions for CD8-positive, alpha-beta T cell; Donor: ENCDO833KUM		ENCDO833KUM
ARHGEF2	chr1:155989298-155989798	chr1:155978545-155978546	0.622406707760502	ENCSR115FXR	ENCFF334JWQ	CD8-positive, alpha-beta T cell	/biosample-types/primary_cell_CL_0000625/	ENCODE-rE2G predictions for CD8-positive, alpha-beta T cell; Donor: ENCDO833KUM		ENCDO833KUM
KIAA0907	chr1:155989298-155989798	chr1:155934442-155934443	0.21833922286887	ENCSR115FXR	ENCFF334JWQ	CD8-positive, alpha-beta T cell	/biosample-types/primary_cell_CL_0000625/	ENCODE-rE2G predictions for CD8-positive, alpha-beta T cell; Donor: ENCDO833KUM		ENCDO833KUM
RXFP4	chr1:155989298-155989798	chr1:155941688-155941689	0.718636381141593	ENCSR115FXR	ENCFF334JWQ	CD8-positive, alpha-beta T cell	/biosample-types/primary_cell_CL_0000625/	ENCODE-rE2G predictions for CD8-positive, alpha-beta T cell; Donor: ENCDO833KUM		ENCDO833KUM
SSR2	chr1:156020296-156021256	chr1:156020967-156020968	0.999941130607408	ENCSR115FXR	ENCFF334JWQ	CD8-positive, alpha-beta T cell	/biosample-types/primary_cell_CL_0000625/	ENCODE-rE2G predictions for CD8-positive, alpha-beta T cell; Donor: ENCDO833KUM		ENCDO833KUM
SSR2	chr1:156025834-156026334	chr1:156020967-156020968	0.212652102853192	ENCSR115FXR	ENCFF334JWQ	CD8-positive, alpha-beta T cell	/biosample-types/primary_cell_CL_0000625/	ENCODE-rE2G predictions for CD8-positive, alpha-beta T cell; Donor: ENCDO833KUM		ENCDO833KUM
UBQLN4	chr1:156053197-156054117	chr1:156053825-156053826	0.999989356610051	ENCSR115FXR	ENCFF334JWQ	CD8-positive, alpha-beta T cell	/biosample-types/primary_cell_CL_0000625/	ENCODE-rE2G predictions for CD8-positive, alpha-beta T cell; Donor: ENCDO833KUM		ENCDO833KUM
LAMTOR2	chr1:156054471-156054975	chr1:156054725-156054726	0.999998292976117	ENCSR115FXR	ENCFF334JWQ	CD8-positive, alpha-beta T cell	/biosample-types/primary_cell_CL_0000625/	ENCODE-rE2G predictions for CD8-positive, alpha-beta T cell; Donor: ENCDO833KUM		ENCDO833KUM
MEX3A	chr1:156066259-156066759	chr1:156081998-156081999	0.316739001466416	ENCSR115FXR	ENCFF334JWQ	CD8-positive, alpha-beta T cell	/biosample-types/primary_cell_CL_0000625/	ENCODE-rE2G predictions for CD8-positive, alpha-beta T cell; Donor: ENCDO833KUM		ENCDO833KUM
MEX3A	chr1:156075140-156075640	chr1:156081998-156081999	0.210282261881825	ENCSR115FXR	ENCFF334JWQ	CD8-positive, alpha-beta T cell	/biosample-types/primary_cell_CL_0000625/	ENCODE-rE2G predictions for CD8-positive, alpha-beta T cell; Donor: ENCDO833KUM		ENCDO833KUM
MEX3A	chr1:156076635-156077135	chr1:156081998-156081999	0.624712792349776	ENCSR115FXR	ENCFF334JWQ	CD8-positive, alpha-beta T cell	/biosample-types/primary_cell_CL_0000625/	ENCODE-rE2G predictions for CD8-positive, alpha-beta T cell; Donor: ENCDO833KUM		ENCDO833KUM
MEX3A	chr1:156080281-156080781	chr1:156081998-156081999	0.619957150339186	ENCSR115FXR	ENCFF334JWQ	CD8-positive, alpha-beta T cell	/biosample-types/primary_cell_CL_0000625/	ENCODE-rE2G predictions for CD8-positive, alpha-beta T cell; Donor: ENCDO833KUM		ENCDO833KUM
MEX3A	chr1:156080817-156081317	chr1:156081998-156081999	0.744168074703649	ENCSR115FXR	ENCFF334JWQ	CD8-positive, alpha-beta T cell	/biosample-types/primary_cell_CL_0000625/	ENCODE-rE2G predictions for CD8-positive, alpha-beta T cell; Donor: ENCDO833KUM		ENCDO833KUM
MEX3A	chr1:156081748-156082771	chr1:156081998-156081999	0.999992877466528	ENCSR115FXR	ENCFF334JWQ	CD8-positive, alpha-beta T cell	/biosample-types/primary_cell_CL_0000625/	ENCODE-rE2G predictions for CD8-positive, alpha-beta T cell; Donor: ENCDO833KUM		ENCDO833KUM
MEX3A	chr1:156083011-156083511	chr1:156081998-156081999	0.720767054834555	ENCSR115FXR	ENCFF334JWQ	CD8-positive, alpha-beta T cell	/biosample-types/primary_cell_CL_0000625/	ENCODE-rE2G predictions for CD8-positive, alpha-beta T cell; Donor: ENCDO833KUM		ENCDO833KUM
LMNA	chr1:156090646-156091146	chr1:156114669-156114670	0.263527267911225	ENCSR115FXR	ENCFF334JWQ	CD8-positive, alpha-beta T cell	/biosample-types/primary_cell_CL_0000625/	ENCODE-rE2G predictions for CD8-positive, alpha-beta T cell; Donor: ENCDO833KUM		ENCDO833KUM
MEX3A	chr1:156090646-156091146	chr1:156081998-156081999	0.765996503766694	ENCSR115FXR	ENCFF334JWQ	CD8-positive, alpha-beta T cell	/biosample-types/primary_cell_CL_0000625/	ENCODE-rE2G predictions for CD8-positive, alpha-beta T cell; Donor: ENCDO833KUM		ENCDO833KUM
BGLAP	chr1:156096550-156097500	chr1:156241961-156241962	0.33240992039025	ENCSR115FXR	ENCFF334JWQ	CD8-positive, alpha-beta T cell	/biosample-types/primary_cell_CL_0000625/	ENCODE-rE2G predictions for CD8-positive, alpha-beta T cell; Donor: ENCDO833KUM		ENCDO833KUM
LMNA	chr1:156096550-156097500	chr1:156114669-156114670	0.750849916671132	ENCSR115FXR	ENCFF334JWQ	CD8-positive, alpha-beta T cell	/biosample-types/primary_cell_CL_0000625/	ENCODE-rE2G predictions for CD8-positive, alpha-beta T cell; Donor: ENCDO833KUM		ENCDO833KUM
MEX3A	chr1:156096550-156097500	chr1:156081998-156081999	0.891323136179705	ENCSR115FXR	ENCFF334JWQ	CD8-positive, alpha-beta T cell	/biosample-types/primary_cell_CL_0000625/	ENCODE-rE2G predictions for CD8-positive, alpha-beta T cell; Donor: ENCDO833KUM		ENCDO833KUM
PAQR6	chr1:156096550-156097500	chr1:156248117-156248118	0.367370829003429	ENCSR115FXR	ENCFF334JWQ	CD8-positive, alpha-beta T cell	/biosample-types/primary_cell_CL_0000625/	ENCODE-rE2G predictions for CD8-positive, alpha-beta T cell; Donor: ENCDO833KUM		ENCDO833KUM
SLC25A44	chr1:156096550-156097500	chr1:156193931-156193932	0.233540508855147	ENCSR115FXR	ENCFF334JWQ	CD8-positive, alpha-beta T cell	/biosample-types/primary_cell_CL_0000625/	ENCODE-rE2G predictions for CD8-positive, alpha-beta T cell; Donor: ENCDO833KUM		ENCDO833KUM
TMEM79	chr1:156096550-156097500	chr1:156284278-156284279	0.237989764071021	ENCSR115FXR	ENCFF334JWQ	CD8-positive, alpha-beta T cell	/biosample-types/primary_cell_CL_0000625/	ENCODE-rE2G predictions for CD8-positive, alpha-beta T cell; Donor: ENCDO833KUM		ENCDO833KUM
UBQLN4	chr1:156096550-156097500	chr1:156053825-156053826	0.223144976372292	ENCSR115FXR	ENCFF334JWQ	CD8-positive, alpha-beta T cell	/biosample-types/primary_cell_CL_0000625/	ENCODE-rE2G predictions for CD8-positive, alpha-beta T cell; Donor: ENCDO833KUM		ENCDO833KUM
MEX3A	chr1:156097615-156098115	chr1:156081998-156081999	0.330103666204322	ENCSR115FXR	ENCFF334JWQ	CD8-positive, alpha-beta T cell	/biosample-types/primary_cell_CL_0000625/	ENCODE-rE2G predictions for CD8-positive, alpha-beta T cell; Donor: ENCDO833KUM		ENCDO833KUM
LMNA	chr1:156104026-156104526	chr1:156114669-156114670	0.512184489269307	ENCSR115FXR	ENCFF334JWQ	CD8-positive, alpha-beta T cell	/biosample-types/primary_cell_CL_0000625/	ENCODE-rE2G predictions for CD8-positive, alpha-beta T cell; Donor: ENCDO833KUM		ENCDO833KUM
MEX3A	chr1:156104026-156104526	chr1:156081998-156081999	0.628607589929991	ENCSR115FXR	ENCFF334JWQ	CD8-positive, alpha-beta T cell	/biosample-types/primary_cell_CL_0000625/	ENCODE-rE2G predictions for CD8-positive, alpha-beta T cell; Donor: ENCDO833KUM		ENCDO833KUM
BGLAP	chr1:156105806-156106728	chr1:156241961-156241962	0.370971139531316	ENCSR115FXR	ENCFF334JWQ	CD8-positive, alpha-beta T cell	/biosample-types/primary_cell_CL_0000625/	ENCODE-rE2G predictions for CD8-positive, alpha-beta T cell; Donor: ENCDO833KUM		ENCDO833KUM
LMNA	chr1:156105806-156106728	chr1:156114669-156114670	0.973090920707813	ENCSR115FXR	ENCFF334JWQ	CD8-positive, alpha-beta T cell	/biosample-types/primary_cell_CL_0000625/	ENCODE-rE2G predictions for CD8-positive, alpha-beta T cell; Donor: ENCDO833KUM		ENCDO833KUM
MEX3A	chr1:156105806-156106728	chr1:156081998-156081999	0.913263480766721	ENCSR115FXR	ENCFF334JWQ	CD8-positive, alpha-beta T cell	/biosample-types/primary_cell_CL_0000625/	ENCODE-rE2G predictions for CD8-positive, alpha-beta T cell; Donor: ENCDO833KUM		ENCDO833KUM
PAQR6	chr1:156105806-156106728	chr1:156248117-156248118	0.433156922987502	ENCSR115FXR	ENCFF334JWQ	CD8-positive, alpha-beta T cell	/biosample-types/primary_cell_CL_0000625/	ENCODE-rE2G predictions for CD8-positive, alpha-beta T cell; Donor: ENCDO833KUM		ENCDO833KUM
RXFP4	chr1:156105806-156106728	chr1:155941688-155941689	0.231732207647567	ENCSR115FXR	ENCFF334JWQ	CD8-positive, alpha-beta T cell	/biosample-types/primary_cell_CL_0000625/	ENCODE-rE2G predictions for CD8-positive, alpha-beta T cell; Donor: ENCDO833KUM		ENCDO833KUM
SLC25A44	chr1:156105806-156106728	chr1:156193931-156193932	0.306609837102967	ENCSR115FXR	ENCFF334JWQ	CD8-positive, alpha-beta T cell	/biosample-types/primary_cell_CL_0000625/	ENCODE-rE2G predictions for CD8-positive, alpha-beta T cell; Donor: ENCDO833KUM		ENCDO833KUM
TMEM79	chr1:156105806-156106728	chr1:156284278-156284279	0.337698174745292	ENCSR115FXR	ENCFF334JWQ	CD8-positive, alpha-beta T cell	/biosample-types/primary_cell_CL_0000625/	ENCODE-rE2G predictions for CD8-positive, alpha-beta T cell; Donor: ENCDO833KUM		ENCDO833KUM
UBQLN4	chr1:156105806-156106728	chr1:156053825-156053826	0.340834245343818	ENCSR115FXR	ENCFF334JWQ	CD8-positive, alpha-beta T cell	/biosample-types/primary_cell_CL_0000625/	ENCODE-rE2G predictions for CD8-positive, alpha-beta T cell; Donor: ENCDO833KUM		ENCDO833KUM
LMNA	chr1:156114034-156114932	chr1:156114669-156114670	0.999986203882633	ENCSR115FXR	ENCFF334JWQ	CD8-positive, alpha-beta T cell	/biosample-types/primary_cell_CL_0000625/	ENCODE-rE2G predictions for CD8-positive, alpha-beta T cell; Donor: ENCDO833KUM		ENCDO833KUM
LMNA	chr1:156115024-156116407	chr1:156114669-156114670	0.999965379393902	ENCSR115FXR	ENCFF334JWQ	CD8-positive, alpha-beta T cell	/biosample-types/primary_cell_CL_0000625/	ENCODE-rE2G predictions for CD8-positive, alpha-beta T cell; Donor: ENCDO833KUM		ENCDO833KUM
LMNA	chr1:156119475-156119975	chr1:156114669-156114670	0.311275900690272	ENCSR115FXR	ENCFF334JWQ	CD8-positive, alpha-beta T cell	/biosample-types/primary_cell_CL_0000625/	ENCODE-rE2G predictions for CD8-positive, alpha-beta T cell; Donor: ENCDO833KUM		ENCDO833KUM
LMNA	chr1:156123611-156124356	chr1:156114669-156114670	0.512576499002212	ENCSR115FXR	ENCFF334JWQ	CD8-positive, alpha-beta T cell	/biosample-types/primary_cell_CL_0000625/	ENCODE-rE2G predictions for CD8-positive, alpha-beta T cell; Donor: ENCDO833KUM		ENCDO833KUM
MEX3A	chr1:156123611-156124356	chr1:156081998-156081999	0.314391013741645	ENCSR115FXR	ENCFF334JWQ	CD8-positive, alpha-beta T cell	/biosample-types/primary_cell_CL_0000625/	ENCODE-rE2G predictions for CD8-positive, alpha-beta T cell; Donor: ENCDO833KUM		ENCDO833KUM
LMNA	chr1:156124665-156125611	chr1:156114669-156114670	0.623028981650378	ENCSR115FXR	ENCFF334JWQ	CD8-positive, alpha-beta T cell	/biosample-types/primary_cell_CL_0000625/	ENCODE-rE2G predictions for CD8-positive, alpha-beta T cell; Donor: ENCDO833KUM		ENCDO833KUM
MEX3A	chr1:156124665-156125611	chr1:156081998-156081999	0.454788649708562	ENCSR115FXR	ENCFF334JWQ	CD8-positive, alpha-beta T cell	/biosample-types/primary_cell_CL_0000625/	ENCODE-rE2G predictions for CD8-positive, alpha-beta T cell; Donor: ENCDO833KUM		ENCDO833KUM
PAQR6	chr1:156124665-156125611	chr1:156248117-156248118	0.207807795342769	ENCSR115FXR	ENCFF334JWQ	CD8-positive, alpha-beta T cell	/biosample-types/primary_cell_CL_0000625/	ENCODE-rE2G predictions for CD8-positive, alpha-beta T cell; Donor: ENCDO833KUM		ENCDO833KUM
LMNA	chr1:156126179-156126679	chr1:156114669-156114670	0.439556585484148	ENCSR115FXR	ENCFF334JWQ	CD8-positive, alpha-beta T cell	/biosample-types/primary_cell_CL_0000625/	ENCODE-rE2G predictions for CD8-positive, alpha-beta T cell; Donor: ENCDO833KUM		ENCDO833KUM
MEX3A	chr1:156126179-156126679	chr1:156081998-156081999	0.307077731916783	ENCSR115FXR	ENCFF334JWQ	CD8-positive, alpha-beta T cell	/biosample-types/primary_cell_CL_0000625/	ENCODE-rE2G predictions for CD8-positive, alpha-beta T cell; Donor: ENCDO833KUM		ENCDO833KUM
LMNA	chr1:156127028-156127528	chr1:156114669-156114670	0.621853108902899	ENCSR115FXR	ENCFF334JWQ	CD8-positive, alpha-beta T cell	/biosample-types/primary_cell_CL_0000625/	ENCODE-rE2G predictions for CD8-positive, alpha-beta T cell; Donor: ENCDO833KUM		ENCDO833KUM
MEX3A	chr1:156127028-156127528	chr1:156081998-156081999	0.444987244397737	ENCSR115FXR	ENCFF334JWQ	CD8-positive, alpha-beta T cell	/biosample-types/primary_cell_CL_0000625/	ENCODE-rE2G predictions for CD8-positive, alpha-beta T cell; Donor: ENCDO833KUM		ENCDO833KUM
LMNA	chr1:156130250-156130750	chr1:156114669-156114670	0.413822261842515	ENCSR115FXR	ENCFF334JWQ	CD8-positive, alpha-beta T cell	/biosample-types/primary_cell_CL_0000625/	ENCODE-rE2G predictions for CD8-positive, alpha-beta T cell; Donor: ENCDO833KUM		ENCDO833KUM
MEX3A	chr1:156130250-156130750	chr1:156081998-156081999	0.402717729591285	ENCSR115FXR	ENCFF334JWQ	CD8-positive, alpha-beta T cell	/biosample-types/primary_cell_CL_0000625/	ENCODE-rE2G predictions for CD8-positive, alpha-beta T cell; Donor: ENCDO833KUM		ENCDO833KUM
LMNA	chr1:156138157-156138910	chr1:156114669-156114670	0.258168381881168	ENCSR115FXR	ENCFF334JWQ	CD8-positive, alpha-beta T cell	/biosample-types/primary_cell_CL_0000625/	ENCODE-rE2G predictions for CD8-positive, alpha-beta T cell; Donor: ENCDO833KUM		ENCDO833KUM
MEX3A	chr1:156138157-156138910	chr1:156081998-156081999	0.267176620017475	ENCSR115FXR	ENCFF334JWQ	CD8-positive, alpha-beta T cell	/biosample-types/primary_cell_CL_0000625/	ENCODE-rE2G predictions for CD8-positive, alpha-beta T cell; Donor: ENCDO833KUM		ENCDO833KUM
LMNA	chr1:156139906-156140406	chr1:156114669-156114670	0.214117985638033	ENCSR115FXR	ENCFF334JWQ	CD8-positive, alpha-beta T cell	/biosample-types/primary_cell_CL_0000625/	ENCODE-rE2G predictions for CD8-positive, alpha-beta T cell; Donor: ENCDO833KUM		ENCDO833KUM
MEX3A	chr1:156139906-156140406	chr1:156081998-156081999	0.218381665548249	ENCSR115FXR	ENCFF334JWQ	CD8-positive, alpha-beta T cell	/biosample-types/primary_cell_CL_0000625/	ENCODE-rE2G predictions for CD8-positive, alpha-beta T cell; Donor: ENCDO833KUM		ENCDO833KUM
LMNA	chr1:156141156-156141656	chr1:156114669-156114670	0.288809525951016	ENCSR115FXR	ENCFF334JWQ	CD8-positive, alpha-beta T cell	/biosample-types/primary_cell_CL_0000625/	ENCODE-rE2G predictions for CD8-positive, alpha-beta T cell; Donor: ENCDO833KUM		ENCDO833KUM
MEX3A	chr1:156141156-156141656	chr1:156081998-156081999	0.309062123255492	ENCSR115FXR	ENCFF334JWQ	CD8-positive, alpha-beta T cell	/biosample-types/primary_cell_CL_0000625/	ENCODE-rE2G predictions for CD8-positive, alpha-beta T cell; Donor: ENCDO833KUM		ENCDO833KUM
LMNA	chr1:156145820-156146320	chr1:156114669-156114670	0.20642012923513	ENCSR115FXR	ENCFF334JWQ	CD8-positive, alpha-beta T cell	/biosample-types/primary_cell_CL_0000625/	ENCODE-rE2G predictions for CD8-positive, alpha-beta T cell; Donor: ENCDO833KUM		ENCDO833KUM
MEX3A	chr1:156145820-156146320	chr1:156081998-156081999	0.204165040237931	ENCSR115FXR	ENCFF334JWQ	CD8-positive, alpha-beta T cell	/biosample-types/primary_cell_CL_0000625/	ENCODE-rE2G predictions for CD8-positive, alpha-beta T cell; Donor: ENCDO833KUM		ENCDO833KUM
SLC25A44	chr1:156193681-156194246	chr1:156193931-156193932	0.999989820980362	ENCSR115FXR	ENCFF334JWQ	CD8-positive, alpha-beta T cell	/biosample-types/primary_cell_CL_0000625/	ENCODE-rE2G predictions for CD8-positive, alpha-beta T cell; Donor: ENCDO833KUM		ENCDO833KUM
PMF1	chr1:156212707-156213795	chr1:156212987-156212988	0.999842789079355	ENCSR115FXR	ENCFF334JWQ	CD8-positive, alpha-beta T cell	/biosample-types/primary_cell_CL_0000625/	ENCODE-rE2G predictions for CD8-positive, alpha-beta T cell; Donor: ENCDO833KUM		ENCDO833KUM
PMF1-BGLAP	chr1:156212707-156213795	chr1:156212987-156212988	0.999842789079355	ENCSR115FXR	ENCFF334JWQ	CD8-positive, alpha-beta T cell	/biosample-types/primary_cell_CL_0000625/	ENCODE-rE2G predictions for CD8-positive, alpha-beta T cell; Donor: ENCDO833KUM		ENCDO833KUM
BGLAP	chr1:156225355-156225855	chr1:156241961-156241962	0.674242719688759	ENCSR115FXR	ENCFF334JWQ	CD8-positive, alpha-beta T cell	/biosample-types/primary_cell_CL_0000625/	ENCODE-rE2G predictions for CD8-positive, alpha-beta T cell; Donor: ENCDO833KUM		ENCDO833KUM
PAQR6	chr1:156225355-156225855	chr1:156248117-156248118	0.539436419354764	ENCSR115FXR	ENCFF334JWQ	CD8-positive, alpha-beta T cell	/biosample-types/primary_cell_CL_0000625/	ENCODE-rE2G predictions for CD8-positive, alpha-beta T cell; Donor: ENCDO833KUM		ENCDO833KUM
BGLAP	chr1:156238626-156239126	chr1:156241961-156241962	0.372594001781744	ENCSR115FXR	ENCFF334JWQ	CD8-positive, alpha-beta T cell	/biosample-types/primary_cell_CL_0000625/	ENCODE-rE2G predictions for CD8-positive, alpha-beta T cell; Donor: ENCDO833KUM		ENCDO833KUM
BGLAP	chr1:156240972-156241472	chr1:156241961-156241962	0.999986949962243	ENCSR115FXR	ENCFF334JWQ	CD8-positive, alpha-beta T cell	/biosample-types/primary_cell_CL_0000625/	ENCODE-rE2G predictions for CD8-positive, alpha-beta T cell; Donor: ENCDO833KUM		ENCDO833KUM
BGLAP	chr1:156241711-156242211	chr1:156241961-156241962	0.999999996577084	ENCSR115FXR	ENCFF334JWQ	CD8-positive, alpha-beta T cell	/biosample-types/primary_cell_CL_0000625/	ENCODE-rE2G predictions for CD8-positive, alpha-beta T cell; Donor: ENCDO833KUM		ENCDO833KUM
BGLAP	chr1:156244548-156245048	chr1:156241961-156241962	0.512875800038015	ENCSR115FXR	ENCFF334JWQ	CD8-positive, alpha-beta T cell	/biosample-types/primary_cell_CL_0000625/	ENCODE-rE2G predictions for CD8-positive, alpha-beta T cell; Donor: ENCDO833KUM		ENCDO833KUM
PAQR6	chr1:156244548-156245048	chr1:156248117-156248118	0.666293916545132	ENCSR115FXR	ENCFF334JWQ	CD8-positive, alpha-beta T cell	/biosample-types/primary_cell_CL_0000625/	ENCODE-rE2G predictions for CD8-positive, alpha-beta T cell; Donor: ENCDO833KUM		ENCDO833KUM
BGLAP	chr1:156245332-156246087	chr1:156241961-156241962	0.891304846923359	ENCSR115FXR	ENCFF334JWQ	CD8-positive, alpha-beta T cell	/biosample-types/primary_cell_CL_0000625/	ENCODE-rE2G predictions for CD8-positive, alpha-beta T cell; Donor: ENCDO833KUM		ENCDO833KUM
PAQR6	chr1:156245332-156246087	chr1:156248117-156248118	0.907135753595516	ENCSR115FXR	ENCFF334JWQ	CD8-positive, alpha-beta T cell	/biosample-types/primary_cell_CL_0000625/	ENCODE-rE2G predictions for CD8-positive, alpha-beta T cell; Donor: ENCDO833KUM		ENCDO833KUM
PAQR6	chr1:156247867-156248367	chr1:156248117-156248118	0.999999997635194	ENCSR115FXR	ENCFF334JWQ	CD8-positive, alpha-beta T cell	/biosample-types/primary_cell_CL_0000625/	ENCODE-rE2G predictions for CD8-positive, alpha-beta T cell; Donor: ENCDO833KUM		ENCDO833KUM
BGLAP	chr1:156249588-156250088	chr1:156241961-156241962	0.381467649481438	ENCSR115FXR	ENCFF334JWQ	CD8-positive, alpha-beta T cell	/biosample-types/primary_cell_CL_0000625/	ENCODE-rE2G predictions for CD8-positive, alpha-beta T cell; Donor: ENCDO833KUM		ENCDO833KUM
PAQR6	chr1:156249588-156250088	chr1:156248117-156248118	0.739209739925878	ENCSR115FXR	ENCFF334JWQ	CD8-positive, alpha-beta T cell	/biosample-types/primary_cell_CL_0000625/	ENCODE-rE2G predictions for CD8-positive, alpha-beta T cell; Donor: ENCDO833KUM		ENCDO833KUM
BGLAP	chr1:156251369-156251869	chr1:156241961-156241962	0.245675239597475	ENCSR115FXR	ENCFF334JWQ	CD8-positive, alpha-beta T cell	/biosample-types/primary_cell_CL_0000625/	ENCODE-rE2G predictions for CD8-positive, alpha-beta T cell; Donor: ENCDO833KUM		ENCDO833KUM
PAQR6	chr1:156251369-156251869	chr1:156248117-156248118	0.70628354587214	ENCSR115FXR	ENCFF334JWQ	CD8-positive, alpha-beta T cell	/biosample-types/primary_cell_CL_0000625/	ENCODE-rE2G predictions for CD8-positive, alpha-beta T cell; Donor: ENCDO833KUM		ENCDO833KUM
PAQR6	chr1:156263137-156263637	chr1:156248117-156248118	0.230505182504403	ENCSR115FXR	ENCFF334JWQ	CD8-positive, alpha-beta T cell	/biosample-types/primary_cell_CL_0000625/	ENCODE-rE2G predictions for CD8-positive, alpha-beta T cell; Donor: ENCDO833KUM		ENCDO833KUM
PAQR6	chr1:156265581-156266081	chr1:156248117-156248118	0.205888186778061	ENCSR115FXR	ENCFF334JWQ	CD8-positive, alpha-beta T cell	/biosample-types/primary_cell_CL_0000625/	ENCODE-rE2G predictions for CD8-positive, alpha-beta T cell; Donor: ENCDO833KUM		ENCDO833KUM
SMG5	chr1:156282318-156283140	chr1:156282890-156282891	0.99993747969098	ENCSR115FXR	ENCFF334JWQ	CD8-positive, alpha-beta T cell	/biosample-types/primary_cell_CL_0000625/	ENCODE-rE2G predictions for CD8-positive, alpha-beta T cell; Donor: ENCDO833KUM		ENCDO833KUM
TMEM79	chr1:156284028-156284528	chr1:156284278-156284279	0.999999998079155	ENCSR115FXR	ENCFF334JWQ	CD8-positive, alpha-beta T cell	/biosample-types/primary_cell_CL_0000625/	ENCODE-rE2G predictions for CD8-positive, alpha-beta T cell; Donor: ENCDO833KUM		ENCDO833KUM
GLMP	chr1:156291304-156291804	chr1:156295689-156295690	0.588886949314829	ENCSR115FXR	ENCFF334JWQ	CD8-positive, alpha-beta T cell	/biosample-types/primary_cell_CL_0000625/	ENCODE-rE2G predictions for CD8-positive, alpha-beta T cell; Donor: ENCDO833KUM		ENCDO833KUM
TMEM79	chr1:156291304-156291804	chr1:156284278-156284279	0.267346426774194	ENCSR115FXR	ENCFF334JWQ	CD8-positive, alpha-beta T cell	/biosample-types/primary_cell_CL_0000625/	ENCODE-rE2G predictions for CD8-positive, alpha-beta T cell; Donor: ENCDO833KUM		ENCDO833KUM
GLMP	chr1:156292601-156293101	chr1:156295689-156295690	0.339823159081878	ENCSR115FXR	ENCFF334JWQ	CD8-positive, alpha-beta T cell	/biosample-types/primary_cell_CL_0000625/	ENCODE-rE2G predictions for CD8-positive, alpha-beta T cell; Donor: ENCDO833KUM		ENCDO833KUM
TMEM79	chr1:156292601-156293101	chr1:156284278-156284279	0.214959505473413	ENCSR115FXR	ENCFF334JWQ	CD8-positive, alpha-beta T cell	/biosample-types/primary_cell_CL_0000625/	ENCODE-rE2G predictions for CD8-positive, alpha-beta T cell; Donor: ENCDO833KUM		ENCDO833KUM
GLMP	chr1:156293791-156294291	chr1:156295689-156295690	0.357672710879443	ENCSR115FXR	ENCFF334JWQ	CD8-positive, alpha-beta T cell	/biosample-types/primary_cell_CL_0000625/	ENCODE-rE2G predictions for CD8-positive, alpha-beta T cell; Donor: ENCDO833KUM		ENCDO833KUM
TMEM79	chr1:156293791-156294291	chr1:156284278-156284279	0.257429793057998	ENCSR115FXR	ENCFF334JWQ	CD8-positive, alpha-beta T cell	/biosample-types/primary_cell_CL_0000625/	ENCODE-rE2G predictions for CD8-positive, alpha-beta T cell; Donor: ENCDO833KUM		ENCDO833KUM
GLMP	chr1:156294974-156295939	chr1:156295689-156295690	0.999993445142999	ENCSR115FXR	ENCFF334JWQ	CD8-positive, alpha-beta T cell	/biosample-types/primary_cell_CL_0000625/	ENCODE-rE2G predictions for CD8-positive, alpha-beta T cell; Donor: ENCDO833KUM		ENCDO833KUM
CCT3	chr1:156338165-156338974	chr1:156338415-156338416	0.999928968004312	ENCSR115FXR	ENCFF334JWQ	CD8-positive, alpha-beta T cell	/biosample-types/primary_cell_CL_0000625/	ENCODE-rE2G predictions for CD8-positive, alpha-beta T cell; Donor: ENCDO833KUM		ENCDO833KUM
RHBG	chr1:156356869-156357862	chr1:156369188-156369189	0.618052486443248	ENCSR115FXR	ENCFF334JWQ	CD8-positive, alpha-beta T cell	/biosample-types/primary_cell_CL_0000625/	ENCODE-rE2G predictions for CD8-positive, alpha-beta T cell; Donor: ENCDO833KUM		ENCDO833KUM
RHBG	chr1:156366931-156367431	chr1:156369188-156369189	0.268464252209844	ENCSR115FXR	ENCFF334JWQ	CD8-positive, alpha-beta T cell	/biosample-types/primary_cell_CL_0000625/	ENCODE-rE2G predictions for CD8-positive, alpha-beta T cell; Donor: ENCDO833KUM		ENCDO833KUM
RHBG	chr1:156368938-156369504	chr1:156369188-156369189	0.999998662194652	ENCSR115FXR	ENCFF334JWQ	CD8-positive, alpha-beta T cell	/biosample-types/primary_cell_CL_0000625/	ENCODE-rE2G predictions for CD8-positive, alpha-beta T cell; Donor: ENCDO833KUM		ENCDO833KUM
C1orf61	chr1:156382896-156383396	chr1:156429548-156429549	0.55746996223162	ENCSR115FXR	ENCFF334JWQ	CD8-positive, alpha-beta T cell	/biosample-types/primary_cell_CL_0000625/	ENCODE-rE2G predictions for CD8-positive, alpha-beta T cell; Donor: ENCDO833KUM		ENCDO833KUM
RHBG	chr1:156382896-156383396	chr1:156369188-156369189	0.590383384642544	ENCSR115FXR	ENCFF334JWQ	CD8-positive, alpha-beta T cell	/biosample-types/primary_cell_CL_0000625/	ENCODE-rE2G predictions for CD8-positive, alpha-beta T cell; Donor: ENCDO833KUM		ENCDO833KUM
C1orf61	chr1:156385536-156386036	chr1:156429548-156429549	0.783523474803541	ENCSR115FXR	ENCFF334JWQ	CD8-positive, alpha-beta T cell	/biosample-types/primary_cell_CL_0000625/	ENCODE-rE2G predictions for CD8-positive, alpha-beta T cell; Donor: ENCDO833KUM		ENCDO833KUM
RHBG	chr1:156385536-156386036	chr1:156369188-156369189	0.805345790653242	ENCSR115FXR	ENCFF334JWQ	CD8-positive, alpha-beta T cell	/biosample-types/primary_cell_CL_0000625/	ENCODE-rE2G predictions for CD8-positive, alpha-beta T cell; Donor: ENCDO833KUM		ENCDO833KUM
C1orf61	chr1:156391338-156391838	chr1:156429548-156429549	0.330233298085697	ENCSR115FXR	ENCFF334JWQ	CD8-positive, alpha-beta T cell	/biosample-types/primary_cell_CL_0000625/	ENCODE-rE2G predictions for CD8-positive, alpha-beta T cell; Donor: ENCDO833KUM		ENCDO833KUM
RHBG	chr1:156391338-156391838	chr1:156369188-156369189	0.2757229146379	ENCSR115FXR	ENCFF334JWQ	CD8-positive, alpha-beta T cell	/biosample-types/primary_cell_CL_0000625/	ENCODE-rE2G predictions for CD8-positive, alpha-beta T cell; Donor: ENCDO833KUM		ENCDO833KUM
C1orf61	chr1:156395950-156396450	chr1:156429548-156429549	0.28392088338695	ENCSR115FXR	ENCFF334JWQ	CD8-positive, alpha-beta T cell	/biosample-types/primary_cell_CL_0000625/	ENCODE-rE2G predictions for CD8-positive, alpha-beta T cell; Donor: ENCDO833KUM		ENCDO833KUM
RHBG	chr1:156395950-156396450	chr1:156369188-156369189	0.231396355268184	ENCSR115FXR	ENCFF334JWQ	CD8-positive, alpha-beta T cell	/biosample-types/primary_cell_CL_0000625/	ENCODE-rE2G predictions for CD8-positive, alpha-beta T cell; Donor: ENCDO833KUM		ENCDO833KUM
C1orf61	chr1:156399447-156399947	chr1:156429548-156429549	0.223310748404851	ENCSR115FXR	ENCFF334JWQ	CD8-positive, alpha-beta T cell	/biosample-types/primary_cell_CL_0000625/	ENCODE-rE2G predictions for CD8-positive, alpha-beta T cell; Donor: ENCDO833KUM		ENCDO833KUM
C1orf61	chr1:156401165-156401665	chr1:156429548-156429549	0.223554205725703	ENCSR115FXR	ENCFF334JWQ	CD8-positive, alpha-beta T cell	/biosample-types/primary_cell_CL_0000625/	ENCODE-rE2G predictions for CD8-positive, alpha-beta T cell; Donor: ENCDO833KUM		ENCDO833KUM
RHBG	chr1:156401165-156401665	chr1:156369188-156369189	0.213960078053024	ENCSR115FXR	ENCFF334JWQ	CD8-positive, alpha-beta T cell	/biosample-types/primary_cell_CL_0000625/	ENCODE-rE2G predictions for CD8-positive, alpha-beta T cell; Donor: ENCDO833KUM		ENCDO833KUM
C1orf61	chr1:156419879-156421153	chr1:156429548-156429549	0.977584729076721	ENCSR115FXR	ENCFF334JWQ	CD8-positive, alpha-beta T cell	/biosample-types/primary_cell_CL_0000625/	ENCODE-rE2G predictions for CD8-positive, alpha-beta T cell; Donor: ENCDO833KUM		ENCDO833KUM
RHBG	chr1:156419879-156421153	chr1:156369188-156369189	0.633129181336699	ENCSR115FXR	ENCFF334JWQ	CD8-positive, alpha-beta T cell	/biosample-types/primary_cell_CL_0000625/	ENCODE-rE2G predictions for CD8-positive, alpha-beta T cell; Donor: ENCDO833KUM		ENCDO833KUM
C1orf61	chr1:156421570-156422070	chr1:156429548-156429549	0.943152596991337	ENCSR115FXR	ENCFF334JWQ	CD8-positive, alpha-beta T cell	/biosample-types/primary_cell_CL_0000625/	ENCODE-rE2G predictions for CD8-positive, alpha-beta T cell; Donor: ENCDO833KUM		ENCDO833KUM
RHBG	chr1:156421570-156422070	chr1:156369188-156369189	0.520663577858097	ENCSR115FXR	ENCFF334JWQ	CD8-positive, alpha-beta T cell	/biosample-types/primary_cell_CL_0000625/	ENCODE-rE2G predictions for CD8-positive, alpha-beta T cell; Donor: ENCDO833KUM		ENCDO833KUM
C1orf61	chr1:156428165-156428665	chr1:156429548-156429549	0.564114012048534	ENCSR115FXR	ENCFF334JWQ	CD8-positive, alpha-beta T cell	/biosample-types/primary_cell_CL_0000625/	ENCODE-rE2G predictions for CD8-positive, alpha-beta T cell; Donor: ENCDO833KUM		ENCDO833KUM
C1orf61	chr1:156429298-156430277	chr1:156429548-156429549	0.999996178415662	ENCSR115FXR	ENCFF334JWQ	CD8-positive, alpha-beta T cell	/biosample-types/primary_cell_CL_0000625/	ENCODE-rE2G predictions for CD8-positive, alpha-beta T cell; Donor: ENCDO833KUM		ENCDO833KUM
C1orf61	chr1:156434099-156434599	chr1:156429548-156429549	0.463740026768837	ENCSR115FXR	ENCFF334JWQ	CD8-positive, alpha-beta T cell	/biosample-types/primary_cell_CL_0000625/	ENCODE-rE2G predictions for CD8-positive, alpha-beta T cell; Donor: ENCDO833KUM		ENCDO833KUM
C1orf61	chr1:156435342-156435842	chr1:156429548-156429549	0.528864187838764	ENCSR115FXR	ENCFF334JWQ	CD8-positive, alpha-beta T cell	/biosample-types/primary_cell_CL_0000625/	ENCODE-rE2G predictions for CD8-positive, alpha-beta T cell; Donor: ENCDO833KUM		ENCDO833KUM
C1orf61	chr1:156436218-156436718	chr1:156429548-156429549	0.682903812230901	ENCSR115FXR	ENCFF334JWQ	CD8-positive, alpha-beta T cell	/biosample-types/primary_cell_CL_0000625/	ENCODE-rE2G predictions for CD8-positive, alpha-beta T cell; Donor: ENCDO833KUM		ENCDO833KUM
C1orf61	chr1:156437429-156437929	chr1:156429548-156429549	0.429556731678095	ENCSR115FXR	ENCFF334JWQ	CD8-positive, alpha-beta T cell	/biosample-types/primary_cell_CL_0000625/	ENCODE-rE2G predictions for CD8-positive, alpha-beta T cell; Donor: ENCDO833KUM		ENCDO833KUM
C1orf61	chr1:156444362-156444862	chr1:156429548-156429549	0.412965809902694	ENCSR115FXR	ENCFF334JWQ	CD8-positive, alpha-beta T cell	/biosample-types/primary_cell_CL_0000625/	ENCODE-rE2G predictions for CD8-positive, alpha-beta T cell; Donor: ENCDO833KUM		ENCDO833KUM
C1orf61	chr1:156445753-156446253	chr1:156429548-156429549	0.809292581578369	ENCSR115FXR	ENCFF334JWQ	CD8-positive, alpha-beta T cell	/biosample-types/primary_cell_CL_0000625/	ENCODE-rE2G predictions for CD8-positive, alpha-beta T cell; Donor: ENCDO833KUM		ENCDO833KUM
IQGAP3	chr1:156445753-156446253	chr1:156572604-156572605	0.207011805860099	ENCSR115FXR	ENCFF334JWQ	CD8-positive, alpha-beta T cell	/biosample-types/primary_cell_CL_0000625/	ENCODE-rE2G predictions for CD8-positive, alpha-beta T cell; Donor: ENCDO833KUM		ENCDO833KUM
RHBG	chr1:156445753-156446253	chr1:156369188-156369189	0.437621590942027	ENCSR115FXR	ENCFF334JWQ	CD8-positive, alpha-beta T cell	/biosample-types/primary_cell_CL_0000625/	ENCODE-rE2G predictions for CD8-positive, alpha-beta T cell; Donor: ENCDO833KUM		ENCDO833KUM
BCAN	chr1:156456470-156457653	chr1:156641947-156641948	0.362735937636753	ENCSR115FXR	ENCFF334JWQ	CD8-positive, alpha-beta T cell	/biosample-types/primary_cell_CL_0000625/	ENCODE-rE2G predictions for CD8-positive, alpha-beta T cell; Donor: ENCDO833KUM		ENCDO833KUM
C1orf61	chr1:156456470-156457653	chr1:156429548-156429549	0.969451454089964	ENCSR115FXR	ENCFF334JWQ	CD8-positive, alpha-beta T cell	/biosample-types/primary_cell_CL_0000625/	ENCODE-rE2G predictions for CD8-positive, alpha-beta T cell; Donor: ENCDO833KUM		ENCDO833KUM
GLMP	chr1:156456470-156457653	chr1:156295689-156295690	0.236666647124745	ENCSR115FXR	ENCFF334JWQ	CD8-positive, alpha-beta T cell	/biosample-types/primary_cell_CL_0000625/	ENCODE-rE2G predictions for CD8-positive, alpha-beta T cell; Donor: ENCDO833KUM		ENCDO833KUM
GPATCH4	chr1:156456470-156457653	chr1:156601487-156601488	0.79446682949157	ENCSR115FXR	ENCFF334JWQ	CD8-positive, alpha-beta T cell	/biosample-types/primary_cell_CL_0000625/	ENCODE-rE2G predictions for CD8-positive, alpha-beta T cell; Donor: ENCDO833KUM		ENCDO833KUM
HAPLN2	chr1:156456470-156457653	chr1:156619293-156619294	0.717206549385232	ENCSR115FXR	ENCFF334JWQ	CD8-positive, alpha-beta T cell	/biosample-types/primary_cell_CL_0000625/	ENCODE-rE2G predictions for CD8-positive, alpha-beta T cell; Donor: ENCDO833KUM		ENCDO833KUM
IQGAP3	chr1:156456470-156457653	chr1:156572604-156572605	0.880629013404266	ENCSR115FXR	ENCFF334JWQ	CD8-positive, alpha-beta T cell	/biosample-types/primary_cell_CL_0000625/	ENCODE-rE2G predictions for CD8-positive, alpha-beta T cell; Donor: ENCDO833KUM		ENCDO833KUM
MEF2D	chr1:156456470-156457653	chr1:156500842-156500843	0.87850284850054	ENCSR115FXR	ENCFF334JWQ	CD8-positive, alpha-beta T cell	/biosample-types/primary_cell_CL_0000625/	ENCODE-rE2G predictions for CD8-positive, alpha-beta T cell; Donor: ENCDO833KUM		ENCDO833KUM
NAXE	chr1:156456470-156457653	chr1:156591765-156591766	0.805450860634652	ENCSR115FXR	ENCFF334JWQ	CD8-positive, alpha-beta T cell	/biosample-types/primary_cell_CL_0000625/	ENCODE-rE2G predictions for CD8-positive, alpha-beta T cell; Donor: ENCDO833KUM		ENCDO833KUM
RHBG	chr1:156456470-156457653	chr1:156369188-156369189	0.874832811955687	ENCSR115FXR	ENCFF334JWQ	CD8-positive, alpha-beta T cell	/biosample-types/primary_cell_CL_0000625/	ENCODE-rE2G predictions for CD8-positive, alpha-beta T cell; Donor: ENCDO833KUM		ENCDO833KUM
TMEM79	chr1:156456470-156457653	chr1:156284278-156284279	0.268380552687896	ENCSR115FXR	ENCFF334JWQ	CD8-positive, alpha-beta T cell	/biosample-types/primary_cell_CL_0000625/	ENCODE-rE2G predictions for CD8-positive, alpha-beta T cell; Donor: ENCDO833KUM		ENCDO833KUM
TTC24	chr1:156456470-156457653	chr1:156581364-156581365	0.872019442041998	ENCSR115FXR	ENCFF334JWQ	CD8-positive, alpha-beta T cell	/biosample-types/primary_cell_CL_0000625/	ENCODE-rE2G predictions for CD8-positive, alpha-beta T cell; Donor: ENCDO833KUM		ENCDO833KUM
C1orf61	chr1:156462943-156463443	chr1:156429548-156429549	0.441425232057759	ENCSR115FXR	ENCFF334JWQ	CD8-positive, alpha-beta T cell	/biosample-types/primary_cell_CL_0000625/	ENCODE-rE2G predictions for CD8-positive, alpha-beta T cell; Donor: ENCDO833KUM		ENCDO833KUM
C1orf61	chr1:156464926-156465426	chr1:156429548-156429549	0.337250868227729	ENCSR115FXR	ENCFF334JWQ	CD8-positive, alpha-beta T cell	/biosample-types/primary_cell_CL_0000625/	ENCODE-rE2G predictions for CD8-positive, alpha-beta T cell; Donor: ENCDO833KUM		ENCDO833KUM
C1orf61	chr1:156465657-156466157	chr1:156429548-156429549	0.425614388837353	ENCSR115FXR	ENCFF334JWQ	CD8-positive, alpha-beta T cell	/biosample-types/primary_cell_CL_0000625/	ENCODE-rE2G predictions for CD8-positive, alpha-beta T cell; Donor: ENCDO833KUM		ENCDO833KUM
C1orf61	chr1:156466465-156466965	chr1:156429548-156429549	0.471891832865991	ENCSR115FXR	ENCFF334JWQ	CD8-positive, alpha-beta T cell	/biosample-types/primary_cell_CL_0000625/	ENCODE-rE2G predictions for CD8-positive, alpha-beta T cell; Donor: ENCDO833KUM		ENCDO833KUM
C1orf61	chr1:156471330-156471830	chr1:156429548-156429549	0.434395549170969	ENCSR115FXR	ENCFF334JWQ	CD8-positive, alpha-beta T cell	/biosample-types/primary_cell_CL_0000625/	ENCODE-rE2G predictions for CD8-positive, alpha-beta T cell; Donor: ENCDO833KUM		ENCDO833KUM
C1orf61	chr1:156473347-156473847	chr1:156429548-156429549	0.36235422667015	ENCSR115FXR	ENCFF334JWQ	CD8-positive, alpha-beta T cell	/biosample-types/primary_cell_CL_0000625/	ENCODE-rE2G predictions for CD8-positive, alpha-beta T cell; Donor: ENCDO833KUM		ENCDO833KUM
C1orf61	chr1:156475199-156475699	chr1:156429548-156429549	0.441470726907614	ENCSR115FXR	ENCFF334JWQ	CD8-positive, alpha-beta T cell	/biosample-types/primary_cell_CL_0000625/	ENCODE-rE2G predictions for CD8-positive, alpha-beta T cell; Donor: ENCDO833KUM		ENCDO833KUM
C1orf61	chr1:156480651-156481151	chr1:156429548-156429549	0.646362070667951	ENCSR115FXR	ENCFF334JWQ	CD8-positive, alpha-beta T cell	/biosample-types/primary_cell_CL_0000625/	ENCODE-rE2G predictions for CD8-positive, alpha-beta T cell; Donor: ENCDO833KUM		ENCDO833KUM
IQGAP3	chr1:156480651-156481151	chr1:156572604-156572605	0.276063110825643	ENCSR115FXR	ENCFF334JWQ	CD8-positive, alpha-beta T cell	/biosample-types/primary_cell_CL_0000625/	ENCODE-rE2G predictions for CD8-positive, alpha-beta T cell; Donor: ENCDO833KUM		ENCDO833KUM
MEF2D	chr1:156480651-156481151	chr1:156500842-156500843	0.274308310311	ENCSR115FXR	ENCFF334JWQ	CD8-positive, alpha-beta T cell	/biosample-types/primary_cell_CL_0000625/	ENCODE-rE2G predictions for CD8-positive, alpha-beta T cell; Donor: ENCDO833KUM		ENCDO833KUM
RHBG	chr1:156480651-156481151	chr1:156369188-156369189	0.32749561457382	ENCSR115FXR	ENCFF334JWQ	CD8-positive, alpha-beta T cell	/biosample-types/primary_cell_CL_0000625/	ENCODE-rE2G predictions for CD8-positive, alpha-beta T cell; Donor: ENCDO833KUM		ENCDO833KUM
TTC24	chr1:156480651-156481151	chr1:156581364-156581365	0.256072988335617	ENCSR115FXR	ENCFF334JWQ	CD8-positive, alpha-beta T cell	/biosample-types/primary_cell_CL_0000625/	ENCODE-rE2G predictions for CD8-positive, alpha-beta T cell; Donor: ENCDO833KUM		ENCDO833KUM
C1orf61	chr1:156481525-156482025	chr1:156429548-156429549	0.456271253030371	ENCSR115FXR	ENCFF334JWQ	CD8-positive, alpha-beta T cell	/biosample-types/primary_cell_CL_0000625/	ENCODE-rE2G predictions for CD8-positive, alpha-beta T cell; Donor: ENCDO833KUM		ENCDO833KUM
C1orf61	chr1:156482181-156482681	chr1:156429548-156429549	0.458435272165728	ENCSR115FXR	ENCFF334JWQ	CD8-positive, alpha-beta T cell	/biosample-types/primary_cell_CL_0000625/	ENCODE-rE2G predictions for CD8-positive, alpha-beta T cell; Donor: ENCDO833KUM		ENCDO833KUM
C1orf61	chr1:156487818-156488318	chr1:156429548-156429549	0.461334107486533	ENCSR115FXR	ENCFF334JWQ	CD8-positive, alpha-beta T cell	/biosample-types/primary_cell_CL_0000625/	ENCODE-rE2G predictions for CD8-positive, alpha-beta T cell; Donor: ENCDO833KUM		ENCDO833KUM
C1orf61	chr1:156489157-156489657	chr1:156429548-156429549	0.548950166210044	ENCSR115FXR	ENCFF334JWQ	CD8-positive, alpha-beta T cell	/biosample-types/primary_cell_CL_0000625/	ENCODE-rE2G predictions for CD8-positive, alpha-beta T cell; Donor: ENCDO833KUM		ENCDO833KUM
RHBG	chr1:156489157-156489657	chr1:156369188-156369189	0.259636270634521	ENCSR115FXR	ENCFF334JWQ	CD8-positive, alpha-beta T cell	/biosample-types/primary_cell_CL_0000625/	ENCODE-rE2G predictions for CD8-positive, alpha-beta T cell; Donor: ENCDO833KUM		ENCDO833KUM
C1orf61	chr1:156492180-156492680	chr1:156429548-156429549	0.4859275998052	ENCSR115FXR	ENCFF334JWQ	CD8-positive, alpha-beta T cell	/biosample-types/primary_cell_CL_0000625/	ENCODE-rE2G predictions for CD8-positive, alpha-beta T cell; Donor: ENCDO833KUM		ENCDO833KUM
RHBG	chr1:156492180-156492680	chr1:156369188-156369189	0.215080290647118	ENCSR115FXR	ENCFF334JWQ	CD8-positive, alpha-beta T cell	/biosample-types/primary_cell_CL_0000625/	ENCODE-rE2G predictions for CD8-positive, alpha-beta T cell; Donor: ENCDO833KUM		ENCDO833KUM
C1orf61	chr1:156493603-156494103	chr1:156429548-156429549	0.424871416623022	ENCSR115FXR	ENCFF334JWQ	CD8-positive, alpha-beta T cell	/biosample-types/primary_cell_CL_0000625/	ENCODE-rE2G predictions for CD8-positive, alpha-beta T cell; Donor: ENCDO833KUM		ENCDO833KUM
MEF2D	chr1:156500592-156501126	chr1:156500842-156500843	0.99999738103235	ENCSR115FXR	ENCFF334JWQ	CD8-positive, alpha-beta T cell	/biosample-types/primary_cell_CL_0000625/	ENCODE-rE2G predictions for CD8-positive, alpha-beta T cell; Donor: ENCDO833KUM		ENCDO833KUM
MEF2D	chr1:156501171-156501671	chr1:156500842-156500843	0.999964974076975	ENCSR115FXR	ENCFF334JWQ	CD8-positive, alpha-beta T cell	/biosample-types/primary_cell_CL_0000625/	ENCODE-rE2G predictions for CD8-positive, alpha-beta T cell; Donor: ENCDO833KUM		ENCDO833KUM
BCAN	chr1:156504891-156505681	chr1:156641947-156641948	0.373102725151273	ENCSR115FXR	ENCFF334JWQ	CD8-positive, alpha-beta T cell	/biosample-types/primary_cell_CL_0000625/	ENCODE-rE2G predictions for CD8-positive, alpha-beta T cell; Donor: ENCDO833KUM		ENCDO833KUM
C1orf61	chr1:156504891-156505681	chr1:156429548-156429549	0.864746490995523	ENCSR115FXR	ENCFF334JWQ	CD8-positive, alpha-beta T cell	/biosample-types/primary_cell_CL_0000625/	ENCODE-rE2G predictions for CD8-positive, alpha-beta T cell; Donor: ENCDO833KUM		ENCDO833KUM
GLMP	chr1:156504891-156505681	chr1:156295689-156295690	0.203632974681434	ENCSR115FXR	ENCFF334JWQ	CD8-positive, alpha-beta T cell	/biosample-types/primary_cell_CL_0000625/	ENCODE-rE2G predictions for CD8-positive, alpha-beta T cell; Donor: ENCDO833KUM		ENCDO833KUM
GPATCH4	chr1:156504891-156505681	chr1:156601487-156601488	0.674195087049071	ENCSR115FXR	ENCFF334JWQ	CD8-positive, alpha-beta T cell	/biosample-types/primary_cell_CL_0000625/	ENCODE-rE2G predictions for CD8-positive, alpha-beta T cell; Donor: ENCDO833KUM		ENCDO833KUM
HAPLN2	chr1:156504891-156505681	chr1:156619293-156619294	0.628562210405628	ENCSR115FXR	ENCFF334JWQ	CD8-positive, alpha-beta T cell	/biosample-types/primary_cell_CL_0000625/	ENCODE-rE2G predictions for CD8-positive, alpha-beta T cell; Donor: ENCDO833KUM		ENCDO833KUM
IQGAP3	chr1:156504891-156505681	chr1:156572604-156572605	0.949999148180893	ENCSR115FXR	ENCFF334JWQ	CD8-positive, alpha-beta T cell	/biosample-types/primary_cell_CL_0000625/	ENCODE-rE2G predictions for CD8-positive, alpha-beta T cell; Donor: ENCDO833KUM		ENCDO833KUM
MEF2D	chr1:156504891-156505681	chr1:156500842-156500843	0.975533520847165	ENCSR115FXR	ENCFF334JWQ	CD8-positive, alpha-beta T cell	/biosample-types/primary_cell_CL_0000625/	ENCODE-rE2G predictions for CD8-positive, alpha-beta T cell; Donor: ENCDO833KUM		ENCDO833KUM
NAXE	chr1:156504891-156505681	chr1:156591765-156591766	0.818227133537446	ENCSR115FXR	ENCFF334JWQ	CD8-positive, alpha-beta T cell	/biosample-types/primary_cell_CL_0000625/	ENCODE-rE2G predictions for CD8-positive, alpha-beta T cell; Donor: ENCDO833KUM		ENCDO833KUM
RHBG	chr1:156504891-156505681	chr1:156369188-156369189	0.731636523857115	ENCSR115FXR	ENCFF334JWQ	CD8-positive, alpha-beta T cell	/biosample-types/primary_cell_CL_0000625/	ENCODE-rE2G predictions for CD8-positive, alpha-beta T cell; Donor: ENCDO833KUM		ENCDO833KUM
TMEM79	chr1:156504891-156505681	chr1:156284278-156284279	0.305436464472134	ENCSR115FXR	ENCFF334JWQ	CD8-positive, alpha-beta T cell	/biosample-types/primary_cell_CL_0000625/	ENCODE-rE2G predictions for CD8-positive, alpha-beta T cell; Donor: ENCDO833KUM		ENCDO833KUM
TTC24	chr1:156504891-156505681	chr1:156581364-156581365	0.905362809198863	ENCSR115FXR	ENCFF334JWQ	CD8-positive, alpha-beta T cell	/biosample-types/primary_cell_CL_0000625/	ENCODE-rE2G predictions for CD8-positive, alpha-beta T cell; Donor: ENCDO833KUM		ENCDO833KUM
IQGAP3	chr1:156572028-156572866	chr1:156572604-156572605	0.999992444106135	ENCSR115FXR	ENCFF334JWQ	CD8-positive, alpha-beta T cell	/biosample-types/primary_cell_CL_0000625/	ENCODE-rE2G predictions for CD8-positive, alpha-beta T cell; Donor: ENCDO833KUM		ENCDO833KUM
TTC24	chr1:156581114-156581614	chr1:156581364-156581365	0.99999999684069	ENCSR115FXR	ENCFF334JWQ	CD8-positive, alpha-beta T cell	/biosample-types/primary_cell_CL_0000625/	ENCODE-rE2G predictions for CD8-positive, alpha-beta T cell; Donor: ENCDO833KUM		ENCDO833KUM
TTC24	chr1:156581728-156582228	chr1:156581364-156581365	0.999989432856097	ENCSR115FXR	ENCFF334JWQ	CD8-positive, alpha-beta T cell	/biosample-types/primary_cell_CL_0000625/	ENCODE-rE2G predictions for CD8-positive, alpha-beta T cell; Donor: ENCDO833KUM		ENCDO833KUM
NAXE	chr1:156582917-156583417	chr1:156591765-156591766	0.25124818845511	ENCSR115FXR	ENCFF334JWQ	CD8-positive, alpha-beta T cell	/biosample-types/primary_cell_CL_0000625/	ENCODE-rE2G predictions for CD8-positive, alpha-beta T cell; Donor: ENCDO833KUM		ENCDO833KUM
TTC24	chr1:156582917-156583417	chr1:156581364-156581365	0.657222772103397	ENCSR115FXR	ENCFF334JWQ	CD8-positive, alpha-beta T cell	/biosample-types/primary_cell_CL_0000625/	ENCODE-rE2G predictions for CD8-positive, alpha-beta T cell; Donor: ENCDO833KUM		ENCDO833KUM
C1orf61	chr1:156583705-156584465	chr1:156429548-156429549	0.227874176204868	ENCSR115FXR	ENCFF334JWQ	CD8-positive, alpha-beta T cell	/biosample-types/primary_cell_CL_0000625/	ENCODE-rE2G predictions for CD8-positive, alpha-beta T cell; Donor: ENCDO833KUM		ENCDO833KUM
GPATCH4	chr1:156583705-156584465	chr1:156601487-156601488	0.216064431097367	ENCSR115FXR	ENCFF334JWQ	CD8-positive, alpha-beta T cell	/biosample-types/primary_cell_CL_0000625/	ENCODE-rE2G predictions for CD8-positive, alpha-beta T cell; Donor: ENCDO833KUM		ENCDO833KUM
HAPLN2	chr1:156583705-156584465	chr1:156619293-156619294	0.229879661094995	ENCSR115FXR	ENCFF334JWQ	CD8-positive, alpha-beta T cell	/biosample-types/primary_cell_CL_0000625/	ENCODE-rE2G predictions for CD8-positive, alpha-beta T cell; Donor: ENCDO833KUM		ENCDO833KUM
IQGAP3	chr1:156583705-156584465	chr1:156572604-156572605	0.527994291124659	ENCSR115FXR	ENCFF334JWQ	CD8-positive, alpha-beta T cell	/biosample-types/primary_cell_CL_0000625/	ENCODE-rE2G predictions for CD8-positive, alpha-beta T cell; Donor: ENCDO833KUM		ENCDO833KUM
NAXE	chr1:156583705-156584465	chr1:156591765-156591766	0.680471826608419	ENCSR115FXR	ENCFF334JWQ	CD8-positive, alpha-beta T cell	/biosample-types/primary_cell_CL_0000625/	ENCODE-rE2G predictions for CD8-positive, alpha-beta T cell; Donor: ENCDO833KUM		ENCDO833KUM
TTC24	chr1:156583705-156584465	chr1:156581364-156581365	0.969774774300797	ENCSR115FXR	ENCFF334JWQ	CD8-positive, alpha-beta T cell	/biosample-types/primary_cell_CL_0000625/	ENCODE-rE2G predictions for CD8-positive, alpha-beta T cell; Donor: ENCDO833KUM		ENCDO833KUM
NAXE	chr1:156591459-156592272	chr1:156591765-156591766	0.999990943846833	ENCSR115FXR	ENCFF334JWQ	CD8-positive, alpha-beta T cell	/biosample-types/primary_cell_CL_0000625/	ENCODE-rE2G predictions for CD8-positive, alpha-beta T cell; Donor: ENCDO833KUM		ENCDO833KUM
GPATCH4	chr1:156600928-156601765	chr1:156601487-156601488	0.999990345356672	ENCSR115FXR	ENCFF334JWQ	CD8-positive, alpha-beta T cell	/biosample-types/primary_cell_CL_0000625/	ENCODE-rE2G predictions for CD8-positive, alpha-beta T cell; Donor: ENCDO833KUM		ENCDO833KUM
GPATCH4	chr1:156608014-156608514	chr1:156601487-156601488	0.630629516947055	ENCSR115FXR	ENCFF334JWQ	CD8-positive, alpha-beta T cell	/biosample-types/primary_cell_CL_0000625/	ENCODE-rE2G predictions for CD8-positive, alpha-beta T cell; Donor: ENCDO833KUM		ENCDO833KUM
HAPLN2	chr1:156608014-156608514	chr1:156619293-156619294	0.639544840200536	ENCSR115FXR	ENCFF334JWQ	CD8-positive, alpha-beta T cell	/biosample-types/primary_cell_CL_0000625/	ENCODE-rE2G predictions for CD8-positive, alpha-beta T cell; Donor: ENCDO833KUM		ENCDO833KUM
TTC24	chr1:156608014-156608514	chr1:156581364-156581365	0.20396061128356	ENCSR115FXR	ENCFF334JWQ	CD8-positive, alpha-beta T cell	/biosample-types/primary_cell_CL_0000625/	ENCODE-rE2G predictions for CD8-positive, alpha-beta T cell; Donor: ENCDO833KUM		ENCDO833KUM
GPATCH4	chr1:156609006-156609506	chr1:156601487-156601488	0.659300196915064	ENCSR115FXR	ENCFF334JWQ	CD8-positive, alpha-beta T cell	/biosample-types/primary_cell_CL_0000625/	ENCODE-rE2G predictions for CD8-positive, alpha-beta T cell; Donor: ENCDO833KUM		ENCDO833KUM
HAPLN2	chr1:156609006-156609506	chr1:156619293-156619294	0.514067610813159	ENCSR115FXR	ENCFF334JWQ	CD8-positive, alpha-beta T cell	/biosample-types/primary_cell_CL_0000625/	ENCODE-rE2G predictions for CD8-positive, alpha-beta T cell; Donor: ENCDO833KUM		ENCDO833KUM
TTC24	chr1:156609006-156609506	chr1:156581364-156581365	0.203677764847772	ENCSR115FXR	ENCFF334JWQ	CD8-positive, alpha-beta T cell	/biosample-types/primary_cell_CL_0000625/	ENCODE-rE2G predictions for CD8-positive, alpha-beta T cell; Donor: ENCDO833KUM		ENCDO833KUM
HAPLN2	chr1:156619043-156619814	chr1:156619293-156619294	0.999997027931667	ENCSR115FXR	ENCFF334JWQ	CD8-positive, alpha-beta T cell	/biosample-types/primary_cell_CL_0000625/	ENCODE-rE2G predictions for CD8-positive, alpha-beta T cell; Donor: ENCDO833KUM		ENCDO833KUM
BCAN	chr1:156623209-156623709	chr1:156641947-156641948	0.333089597409872	ENCSR115FXR	ENCFF334JWQ	CD8-positive, alpha-beta T cell	/biosample-types/primary_cell_CL_0000625/	ENCODE-rE2G predictions for CD8-positive, alpha-beta T cell; Donor: ENCDO833KUM		ENCDO833KUM
HAPLN2	chr1:156623209-156623709	chr1:156619293-156619294	0.473453444248583	ENCSR115FXR	ENCFF334JWQ	CD8-positive, alpha-beta T cell	/biosample-types/primary_cell_CL_0000625/	ENCODE-rE2G predictions for CD8-positive, alpha-beta T cell; Donor: ENCDO833KUM		ENCDO833KUM
BCAN	chr1:156624297-156624797	chr1:156641947-156641948	0.527601417844198	ENCSR115FXR	ENCFF334JWQ	CD8-positive, alpha-beta T cell	/biosample-types/primary_cell_CL_0000625/	ENCODE-rE2G predictions for CD8-positive, alpha-beta T cell; Donor: ENCDO833KUM		ENCDO833KUM
HAPLN2	chr1:156624297-156624797	chr1:156619293-156619294	0.820198712843891	ENCSR115FXR	ENCFF334JWQ	CD8-positive, alpha-beta T cell	/biosample-types/primary_cell_CL_0000625/	ENCODE-rE2G predictions for CD8-positive, alpha-beta T cell; Donor: ENCDO833KUM		ENCDO833KUM
BCAN	chr1:156625526-156626256	chr1:156641947-156641948	0.70691056127772	ENCSR115FXR	ENCFF334JWQ	CD8-positive, alpha-beta T cell	/biosample-types/primary_cell_CL_0000625/	ENCODE-rE2G predictions for CD8-positive, alpha-beta T cell; Donor: ENCDO833KUM		ENCDO833KUM
HAPLN2	chr1:156625526-156626256	chr1:156619293-156619294	0.803741320506635	ENCSR115FXR	ENCFF334JWQ	CD8-positive, alpha-beta T cell	/biosample-types/primary_cell_CL_0000625/	ENCODE-rE2G predictions for CD8-positive, alpha-beta T cell; Donor: ENCDO833KUM		ENCDO833KUM
HAPLN2	chr1:156627369-156627869	chr1:156619293-156619294	0.310476124481118	ENCSR115FXR	ENCFF334JWQ	CD8-positive, alpha-beta T cell	/biosample-types/primary_cell_CL_0000625/	ENCODE-rE2G predictions for CD8-positive, alpha-beta T cell; Donor: ENCDO833KUM		ENCDO833KUM
BCAN	chr1:156641674-156642764	chr1:156641947-156641948	0.999992406961125	ENCSR115FXR	ENCFF334JWQ	CD8-positive, alpha-beta T cell	/biosample-types/primary_cell_CL_0000625/	ENCODE-rE2G predictions for CD8-positive, alpha-beta T cell; Donor: ENCDO833KUM		ENCDO833KUM
BCAN	chr1:156643662-156644162	chr1:156641947-156641948	0.802771017043178	ENCSR115FXR	ENCFF334JWQ	CD8-positive, alpha-beta T cell	/biosample-types/primary_cell_CL_0000625/	ENCODE-rE2G predictions for CD8-positive, alpha-beta T cell; Donor: ENCDO833KUM		ENCDO833KUM
BCAN	chr1:156657373-156657873	chr1:156641947-156641948	0.76059479905118	ENCSR115FXR	ENCFF334JWQ	CD8-positive, alpha-beta T cell	/biosample-types/primary_cell_CL_0000625/	ENCODE-rE2G predictions for CD8-positive, alpha-beta T cell; Donor: ENCDO833KUM		ENCDO833KUM
CRABP2	chr1:156657373-156657873	chr1:156705667-156705668	0.265344124061383	ENCSR115FXR	ENCFF334JWQ	CD8-positive, alpha-beta T cell	/biosample-types/primary_cell_CL_0000625/	ENCODE-rE2G predictions for CD8-positive, alpha-beta T cell; Donor: ENCDO833KUM		ENCDO833KUM
HAPLN2	chr1:156657373-156657873	chr1:156619293-156619294	0.342617446600616	ENCSR115FXR	ENCFF334JWQ	CD8-positive, alpha-beta T cell	/biosample-types/primary_cell_CL_0000625/	ENCODE-rE2G predictions for CD8-positive, alpha-beta T cell; Donor: ENCDO833KUM		ENCDO833KUM
BCAN	chr1:156659927-156660427	chr1:156641947-156641948	0.89271039446366	ENCSR115FXR	ENCFF334JWQ	CD8-positive, alpha-beta T cell	/biosample-types/primary_cell_CL_0000625/	ENCODE-rE2G predictions for CD8-positive, alpha-beta T cell; Donor: ENCDO833KUM		ENCDO833KUM
CRABP2	chr1:156659927-156660427	chr1:156705667-156705668	0.582271667949635	ENCSR115FXR	ENCFF334JWQ	CD8-positive, alpha-beta T cell	/biosample-types/primary_cell_CL_0000625/	ENCODE-rE2G predictions for CD8-positive, alpha-beta T cell; Donor: ENCDO833KUM		ENCDO833KUM
GPATCH4	chr1:156659927-156660427	chr1:156601487-156601488	0.222650031807859	ENCSR115FXR	ENCFF334JWQ	CD8-positive, alpha-beta T cell	/biosample-types/primary_cell_CL_0000625/	ENCODE-rE2G predictions for CD8-positive, alpha-beta T cell; Donor: ENCDO833KUM		ENCDO833KUM
HAPLN2	chr1:156659927-156660427	chr1:156619293-156619294	0.601636945234962	ENCSR115FXR	ENCFF334JWQ	CD8-positive, alpha-beta T cell	/biosample-types/primary_cell_CL_0000625/	ENCODE-rE2G predictions for CD8-positive, alpha-beta T cell; Donor: ENCDO833KUM		ENCDO833KUM
BCAN	chr1:156668973-156669473	chr1:156641947-156641948	0.232668823136636	ENCSR115FXR	ENCFF334JWQ	CD8-positive, alpha-beta T cell	/biosample-types/primary_cell_CL_0000625/	ENCODE-rE2G predictions for CD8-positive, alpha-beta T cell; Donor: ENCDO833KUM		ENCDO833KUM
BCAN	chr1:156670317-156670817	chr1:156641947-156641948	0.219767722279869	ENCSR115FXR	ENCFF334JWQ	CD8-positive, alpha-beta T cell	/biosample-types/primary_cell_CL_0000625/	ENCODE-rE2G predictions for CD8-positive, alpha-beta T cell; Donor: ENCDO833KUM		ENCDO833KUM
BCAN	chr1:156688922-156690345	chr1:156641947-156641948	0.511091600893102	ENCSR115FXR	ENCFF334JWQ	CD8-positive, alpha-beta T cell	/biosample-types/primary_cell_CL_0000625/	ENCODE-rE2G predictions for CD8-positive, alpha-beta T cell; Donor: ENCDO833KUM		ENCDO833KUM
CRABP2	chr1:156688922-156690345	chr1:156705667-156705668	0.846154226628098	ENCSR115FXR	ENCFF334JWQ	CD8-positive, alpha-beta T cell	/biosample-types/primary_cell_CL_0000625/	ENCODE-rE2G predictions for CD8-positive, alpha-beta T cell; Donor: ENCDO833KUM		ENCDO833KUM
HAPLN2	chr1:156688922-156690345	chr1:156619293-156619294	0.268808160750157	ENCSR115FXR	ENCFF334JWQ	CD8-positive, alpha-beta T cell	/biosample-types/primary_cell_CL_0000625/	ENCODE-rE2G predictions for CD8-positive, alpha-beta T cell; Donor: ENCDO833KUM		ENCDO833KUM
ISG20L2	chr1:156688922-156690345	chr1:156728439-156728440	0.22390506202423	ENCSR115FXR	ENCFF334JWQ	CD8-positive, alpha-beta T cell	/biosample-types/primary_cell_CL_0000625/	ENCODE-rE2G predictions for CD8-positive, alpha-beta T cell; Donor: ENCDO833KUM		ENCDO833KUM
CRABP2	chr1:156691116-156691616	chr1:156705667-156705668	0.241861604440552	ENCSR115FXR	ENCFF334JWQ	CD8-positive, alpha-beta T cell	/biosample-types/primary_cell_CL_0000625/	ENCODE-rE2G predictions for CD8-positive, alpha-beta T cell; Donor: ENCDO833KUM		ENCDO833KUM
CRABP2	chr1:156692817-156693317	chr1:156705667-156705668	0.314676346925527	ENCSR115FXR	ENCFF334JWQ	CD8-positive, alpha-beta T cell	/biosample-types/primary_cell_CL_0000625/	ENCODE-rE2G predictions for CD8-positive, alpha-beta T cell; Donor: ENCDO833KUM		ENCDO833KUM
CRABP2	chr1:156699983-156700483	chr1:156705667-156705668	0.288178395771484	ENCSR115FXR	ENCFF334JWQ	CD8-positive, alpha-beta T cell	/biosample-types/primary_cell_CL_0000625/	ENCODE-rE2G predictions for CD8-positive, alpha-beta T cell; Donor: ENCDO833KUM		ENCDO833KUM
CRABP2	chr1:156700632-156701132	chr1:156705667-156705668	0.257460834023283	ENCSR115FXR	ENCFF334JWQ	CD8-positive, alpha-beta T cell	/biosample-types/primary_cell_CL_0000625/	ENCODE-rE2G predictions for CD8-positive, alpha-beta T cell; Donor: ENCDO833KUM		ENCDO833KUM
CRABP2	chr1:156705025-156707082	chr1:156705667-156705668	0.99998517478227	ENCSR115FXR	ENCFF334JWQ	CD8-positive, alpha-beta T cell	/biosample-types/primary_cell_CL_0000625/	ENCODE-rE2G predictions for CD8-positive, alpha-beta T cell; Donor: ENCDO833KUM		ENCDO833KUM
CRABP2	chr1:156725713-156726213	chr1:156705667-156705668	0.416215753681893	ENCSR115FXR	ENCFF334JWQ	CD8-positive, alpha-beta T cell	/biosample-types/primary_cell_CL_0000625/	ENCODE-rE2G predictions for CD8-positive, alpha-beta T cell; Donor: ENCDO833KUM		ENCDO833KUM
ISG20L2	chr1:156725713-156726213	chr1:156728439-156728440	0.658321747962807	ENCSR115FXR	ENCFF334JWQ	CD8-positive, alpha-beta T cell	/biosample-types/primary_cell_CL_0000625/	ENCODE-rE2G predictions for CD8-positive, alpha-beta T cell; Donor: ENCDO833KUM		ENCDO833KUM
RRNAD1	chr1:156725713-156726213	chr1:156728470-156728471	0.357564208068965	ENCSR115FXR	ENCFF334JWQ	CD8-positive, alpha-beta T cell	/biosample-types/primary_cell_CL_0000625/	ENCODE-rE2G predictions for CD8-positive, alpha-beta T cell; Donor: ENCDO833KUM		ENCDO833KUM
CRABP2	chr1:156726522-156727022	chr1:156705667-156705668	0.258710968389278	ENCSR115FXR	ENCFF334JWQ	CD8-positive, alpha-beta T cell	/biosample-types/primary_cell_CL_0000625/	ENCODE-rE2G predictions for CD8-positive, alpha-beta T cell; Donor: ENCDO833KUM		ENCDO833KUM
ISG20L2	chr1:156726522-156727022	chr1:156728439-156728440	0.29703849846541	ENCSR115FXR	ENCFF334JWQ	CD8-positive, alpha-beta T cell	/biosample-types/primary_cell_CL_0000625/	ENCODE-rE2G predictions for CD8-positive, alpha-beta T cell; Donor: ENCDO833KUM		ENCDO833KUM
ISG20L2	chr1:156728189-156729422	chr1:156728439-156728440	0.999978224386782	ENCSR115FXR	ENCFF334JWQ	CD8-positive, alpha-beta T cell	/biosample-types/primary_cell_CL_0000625/	ENCODE-rE2G predictions for CD8-positive, alpha-beta T cell; Donor: ENCDO833KUM		ENCDO833KUM
RRNAD1	chr1:156728189-156729422	chr1:156728470-156728471	0.999930017476227	ENCSR115FXR	ENCFF334JWQ	CD8-positive, alpha-beta T cell	/biosample-types/primary_cell_CL_0000625/	ENCODE-rE2G predictions for CD8-positive, alpha-beta T cell; Donor: ENCDO833KUM		ENCDO833KUM
MRPL24	chr1:156740589-156741532	chr1:156741131-156741132	0.999924865851237	ENCSR115FXR	ENCFF334JWQ	CD8-positive, alpha-beta T cell	/biosample-types/primary_cell_CL_0000625/	ENCODE-rE2G predictions for CD8-positive, alpha-beta T cell; Donor: ENCDO833KUM		ENCDO833KUM
HDGF	chr1:156746492-156747430	chr1:156752448-156752449	0.745953703669366	ENCSR115FXR	ENCFF334JWQ	CD8-positive, alpha-beta T cell	/biosample-types/primary_cell_CL_0000625/	ENCODE-rE2G predictions for CD8-positive, alpha-beta T cell; Donor: ENCDO833KUM		ENCDO833KUM
INSRR	chr1:156746492-156747430	chr1:156858920-156858921	0.238790945158549	ENCSR115FXR	ENCFF334JWQ	CD8-positive, alpha-beta T cell	/biosample-types/primary_cell_CL_0000625/	ENCODE-rE2G predictions for CD8-positive, alpha-beta T cell; Donor: ENCDO833KUM		ENCDO833KUM
MRPL24	chr1:156746492-156747430	chr1:156741131-156741132	0.41466380675417	ENCSR115FXR	ENCFF334JWQ	CD8-positive, alpha-beta T cell	/biosample-types/primary_cell_CL_0000625/	ENCODE-rE2G predictions for CD8-positive, alpha-beta T cell; Donor: ENCDO833KUM		ENCDO833KUM
HDGF	chr1:156751542-156752042	chr1:156752448-156752449	0.999942287196552	ENCSR115FXR	ENCFF334JWQ	CD8-positive, alpha-beta T cell	/biosample-types/primary_cell_CL_0000625/	ENCODE-rE2G predictions for CD8-positive, alpha-beta T cell; Donor: ENCDO833KUM		ENCDO833KUM
HDGF	chr1:156752198-156752698	chr1:156752448-156752449	0.999999983626026	ENCSR115FXR	ENCFF334JWQ	CD8-positive, alpha-beta T cell	/biosample-types/primary_cell_CL_0000625/	ENCODE-rE2G predictions for CD8-positive, alpha-beta T cell; Donor: ENCDO833KUM		ENCDO833KUM
PRCC	chr1:156767149-156767731	chr1:156767481-156767482	0.999960841386879	ENCSR115FXR	ENCFF334JWQ	CD8-positive, alpha-beta T cell	/biosample-types/primary_cell_CL_0000625/	ENCODE-rE2G predictions for CD8-positive, alpha-beta T cell; Donor: ENCDO833KUM		ENCDO833KUM
INSRR	chr1:156797230-156797730	chr1:156858920-156858921	0.387764794943739	ENCSR115FXR	ENCFF334JWQ	CD8-positive, alpha-beta T cell	/biosample-types/primary_cell_CL_0000625/	ENCODE-rE2G predictions for CD8-positive, alpha-beta T cell; Donor: ENCDO833KUM		ENCDO833KUM
SH2D2A	chr1:156797230-156797730	chr1:156816848-156816849	0.230232861623458	ENCSR115FXR	ENCFF334JWQ	CD8-positive, alpha-beta T cell	/biosample-types/primary_cell_CL_0000625/	ENCODE-rE2G predictions for CD8-positive, alpha-beta T cell; Donor: ENCDO833KUM		ENCDO833KUM
INSRR	chr1:156801157-156801657	chr1:156858920-156858921	0.231148816571872	ENCSR115FXR	ENCFF334JWQ	CD8-positive, alpha-beta T cell	/biosample-types/primary_cell_CL_0000625/	ENCODE-rE2G predictions for CD8-positive, alpha-beta T cell; Donor: ENCDO833KUM		ENCDO833KUM
INSRR	chr1:156802525-156803025	chr1:156858920-156858921	0.248949008785486	ENCSR115FXR	ENCFF334JWQ	CD8-positive, alpha-beta T cell	/biosample-types/primary_cell_CL_0000625/	ENCODE-rE2G predictions for CD8-positive, alpha-beta T cell; Donor: ENCDO833KUM		ENCDO833KUM
INSRR	chr1:156803344-156803844	chr1:156858920-156858921	0.257187960087512	ENCSR115FXR	ENCFF334JWQ	CD8-positive, alpha-beta T cell	/biosample-types/primary_cell_CL_0000625/	ENCODE-rE2G predictions for CD8-positive, alpha-beta T cell; Donor: ENCDO833KUM		ENCDO833KUM
INSRR	chr1:156804556-156805056	chr1:156858920-156858921	0.27865707609905	ENCSR115FXR	ENCFF334JWQ	CD8-positive, alpha-beta T cell	/biosample-types/primary_cell_CL_0000625/	ENCODE-rE2G predictions for CD8-positive, alpha-beta T cell; Donor: ENCDO833KUM		ENCDO833KUM
INSRR	chr1:156806961-156807923	chr1:156858920-156858921	0.365619976544658	ENCSR115FXR	ENCFF334JWQ	CD8-positive, alpha-beta T cell	/biosample-types/primary_cell_CL_0000625/	ENCODE-rE2G predictions for CD8-positive, alpha-beta T cell; Donor: ENCDO833KUM		ENCDO833KUM
SH2D2A	chr1:156806961-156807923	chr1:156816848-156816849	0.341610147541966	ENCSR115FXR	ENCFF334JWQ	CD8-positive, alpha-beta T cell	/biosample-types/primary_cell_CL_0000625/	ENCODE-rE2G predictions for CD8-positive, alpha-beta T cell; Donor: ENCDO833KUM		ENCDO833KUM
INSRR	chr1:156808729-156809229	chr1:156858920-156858921	0.257343683934598	ENCSR115FXR	ENCFF334JWQ	CD8-positive, alpha-beta T cell	/biosample-types/primary_cell_CL_0000625/	ENCODE-rE2G predictions for CD8-positive, alpha-beta T cell; Donor: ENCDO833KUM		ENCDO833KUM
ARHGEF11	chr1:156813704-156814440	chr1:157045370-157045371	0.202069587313214	ENCSR115FXR	ENCFF334JWQ	CD8-positive, alpha-beta T cell	/biosample-types/primary_cell_CL_0000625/	ENCODE-rE2G predictions for CD8-positive, alpha-beta T cell; Donor: ENCDO833KUM		ENCDO833KUM
INSRR	chr1:156813704-156814440	chr1:156858920-156858921	0.760925514144054	ENCSR115FXR	ENCFF334JWQ	CD8-positive, alpha-beta T cell	/biosample-types/primary_cell_CL_0000625/	ENCODE-rE2G predictions for CD8-positive, alpha-beta T cell; Donor: ENCDO833KUM		ENCDO833KUM
LRRC71	chr1:156813704-156814440	chr1:156920631-156920632	0.223781419631276	ENCSR115FXR	ENCFF334JWQ	CD8-positive, alpha-beta T cell	/biosample-types/primary_cell_CL_0000625/	ENCODE-rE2G predictions for CD8-positive, alpha-beta T cell; Donor: ENCDO833KUM		ENCDO833KUM
NTRK1	chr1:156813704-156814440	chr1:156860878-156860879	0.46967951998687	ENCSR115FXR	ENCFF334JWQ	CD8-positive, alpha-beta T cell	/biosample-types/primary_cell_CL_0000625/	ENCODE-rE2G predictions for CD8-positive, alpha-beta T cell; Donor: ENCDO833KUM		ENCDO833KUM
PEAR1	chr1:156813704-156814440	chr1:156893730-156893731	0.339498104894282	ENCSR115FXR	ENCFF334JWQ	CD8-positive, alpha-beta T cell	/biosample-types/primary_cell_CL_0000625/	ENCODE-rE2G predictions for CD8-positive, alpha-beta T cell; Donor: ENCDO833KUM		ENCDO833KUM
SH2D2A	chr1:156813704-156814440	chr1:156816848-156816849	0.94310205167988	ENCSR115FXR	ENCFF334JWQ	CD8-positive, alpha-beta T cell	/biosample-types/primary_cell_CL_0000625/	ENCODE-rE2G predictions for CD8-positive, alpha-beta T cell; Donor: ENCDO833KUM		ENCDO833KUM
SH2D2A	chr1:156816597-156817098	chr1:156816848-156816849	0.999999779611339	ENCSR115FXR	ENCFF334JWQ	CD8-positive, alpha-beta T cell	/biosample-types/primary_cell_CL_0000625/	ENCODE-rE2G predictions for CD8-positive, alpha-beta T cell; Donor: ENCDO833KUM		ENCDO833KUM
INSRR	chr1:156829962-156830462	chr1:156858920-156858921	0.202191098755714	ENCSR115FXR	ENCFF334JWQ	CD8-positive, alpha-beta T cell	/biosample-types/primary_cell_CL_0000625/	ENCODE-rE2G predictions for CD8-positive, alpha-beta T cell; Donor: ENCDO833KUM		ENCDO833KUM
INSRR	chr1:156830868-156831368	chr1:156858920-156858921	0.22891494914982	ENCSR115FXR	ENCFF334JWQ	CD8-positive, alpha-beta T cell	/biosample-types/primary_cell_CL_0000625/	ENCODE-rE2G predictions for CD8-positive, alpha-beta T cell; Donor: ENCDO833KUM		ENCDO833KUM
INSRR	chr1:156833567-156834067	chr1:156858920-156858921	0.250000618782662	ENCSR115FXR	ENCFF334JWQ	CD8-positive, alpha-beta T cell	/biosample-types/primary_cell_CL_0000625/	ENCODE-rE2G predictions for CD8-positive, alpha-beta T cell; Donor: ENCDO833KUM		ENCDO833KUM
INSRR	chr1:156838837-156839337	chr1:156858920-156858921	0.683853532521856	ENCSR115FXR	ENCFF334JWQ	CD8-positive, alpha-beta T cell	/biosample-types/primary_cell_CL_0000625/	ENCODE-rE2G predictions for CD8-positive, alpha-beta T cell; Donor: ENCDO833KUM		ENCDO833KUM
NTRK1	chr1:156838837-156839337	chr1:156860878-156860879	0.293811935302718	ENCSR115FXR	ENCFF334JWQ	CD8-positive, alpha-beta T cell	/biosample-types/primary_cell_CL_0000625/	ENCODE-rE2G predictions for CD8-positive, alpha-beta T cell; Donor: ENCDO833KUM		ENCDO833KUM
INSRR	chr1:156841809-156842309	chr1:156858920-156858921	0.376632631124701	ENCSR115FXR	ENCFF334JWQ	CD8-positive, alpha-beta T cell	/biosample-types/primary_cell_CL_0000625/	ENCODE-rE2G predictions for CD8-positive, alpha-beta T cell; Donor: ENCDO833KUM		ENCDO833KUM
INSRR	chr1:156845291-156845972	chr1:156858920-156858921	0.775529146665209	ENCSR115FXR	ENCFF334JWQ	CD8-positive, alpha-beta T cell	/biosample-types/primary_cell_CL_0000625/	ENCODE-rE2G predictions for CD8-positive, alpha-beta T cell; Donor: ENCDO833KUM		ENCDO833KUM
NTRK1	chr1:156845291-156845972	chr1:156860878-156860879	0.315175213225572	ENCSR115FXR	ENCFF334JWQ	CD8-positive, alpha-beta T cell	/biosample-types/primary_cell_CL_0000625/	ENCODE-rE2G predictions for CD8-positive, alpha-beta T cell; Donor: ENCDO833KUM		ENCDO833KUM
INSRR	chr1:156848645-156849145	chr1:156858920-156858921	0.891259543077815	ENCSR115FXR	ENCFF334JWQ	CD8-positive, alpha-beta T cell	/biosample-types/primary_cell_CL_0000625/	ENCODE-rE2G predictions for CD8-positive, alpha-beta T cell; Donor: ENCDO833KUM		ENCDO833KUM
NTRK1	chr1:156848645-156849145	chr1:156860878-156860879	0.49911913378545	ENCSR115FXR	ENCFF334JWQ	CD8-positive, alpha-beta T cell	/biosample-types/primary_cell_CL_0000625/	ENCODE-rE2G predictions for CD8-positive, alpha-beta T cell; Donor: ENCDO833KUM		ENCDO833KUM
PEAR1	chr1:156848645-156849145	chr1:156893730-156893731	0.21839865857742	ENCSR115FXR	ENCFF334JWQ	CD8-positive, alpha-beta T cell	/biosample-types/primary_cell_CL_0000625/	ENCODE-rE2G predictions for CD8-positive, alpha-beta T cell; Donor: ENCDO833KUM		ENCDO833KUM
SH2D2A	chr1:156848645-156849145	chr1:156816848-156816849	0.275045338779612	ENCSR115FXR	ENCFF334JWQ	CD8-positive, alpha-beta T cell	/biosample-types/primary_cell_CL_0000625/	ENCODE-rE2G predictions for CD8-positive, alpha-beta T cell; Donor: ENCDO833KUM		ENCDO833KUM
INSRR	chr1:156851947-156852904	chr1:156858920-156858921	0.864514705110861	ENCSR115FXR	ENCFF334JWQ	CD8-positive, alpha-beta T cell	/biosample-types/primary_cell_CL_0000625/	ENCODE-rE2G predictions for CD8-positive, alpha-beta T cell; Donor: ENCDO833KUM		ENCDO833KUM
NTRK1	chr1:156851947-156852904	chr1:156860878-156860879	0.28380672064999	ENCSR115FXR	ENCFF334JWQ	CD8-positive, alpha-beta T cell	/biosample-types/primary_cell_CL_0000625/	ENCODE-rE2G predictions for CD8-positive, alpha-beta T cell; Donor: ENCDO833KUM		ENCDO833KUM
INSRR	chr1:156858670-156859170	chr1:156858920-156858921	0.999999997405578	ENCSR115FXR	ENCFF334JWQ	CD8-positive, alpha-beta T cell	/biosample-types/primary_cell_CL_0000625/	ENCODE-rE2G predictions for CD8-positive, alpha-beta T cell; Donor: ENCDO833KUM		ENCDO833KUM
INSRR	chr1:156859313-156861128	chr1:156858920-156858921	0.999985820798805	ENCSR115FXR	ENCFF334JWQ	CD8-positive, alpha-beta T cell	/biosample-types/primary_cell_CL_0000625/	ENCODE-rE2G predictions for CD8-positive, alpha-beta T cell; Donor: ENCDO833KUM		ENCDO833KUM
NTRK1	chr1:156859313-156861128	chr1:156860878-156860879	0.999977360073081	ENCSR115FXR	ENCFF334JWQ	CD8-positive, alpha-beta T cell	/biosample-types/primary_cell_CL_0000625/	ENCODE-rE2G predictions for CD8-positive, alpha-beta T cell; Donor: ENCDO833KUM		ENCDO833KUM
NTRK1	chr1:156866032-156866532	chr1:156860878-156860879	0.248564621165517	ENCSR115FXR	ENCFF334JWQ	CD8-positive, alpha-beta T cell	/biosample-types/primary_cell_CL_0000625/	ENCODE-rE2G predictions for CD8-positive, alpha-beta T cell; Donor: ENCDO833KUM		ENCDO833KUM
INSRR	chr1:156867857-156868709	chr1:156858920-156858921	0.384777782757014	ENCSR115FXR	ENCFF334JWQ	CD8-positive, alpha-beta T cell	/biosample-types/primary_cell_CL_0000625/	ENCODE-rE2G predictions for CD8-positive, alpha-beta T cell; Donor: ENCDO833KUM		ENCDO833KUM
NTRK1	chr1:156867857-156868709	chr1:156860878-156860879	0.656179722273446	ENCSR115FXR	ENCFF334JWQ	CD8-positive, alpha-beta T cell	/biosample-types/primary_cell_CL_0000625/	ENCODE-rE2G predictions for CD8-positive, alpha-beta T cell; Donor: ENCDO833KUM		ENCDO833KUM
PEAR1	chr1:156867857-156868709	chr1:156893730-156893731	0.261332380369303	ENCSR115FXR	ENCFF334JWQ	CD8-positive, alpha-beta T cell	/biosample-types/primary_cell_CL_0000625/	ENCODE-rE2G predictions for CD8-positive, alpha-beta T cell; Donor: ENCDO833KUM		ENCDO833KUM
LRRC71	chr1:156890034-156890534	chr1:156920631-156920632	0.258533268664819	ENCSR115FXR	ENCFF334JWQ	CD8-positive, alpha-beta T cell	/biosample-types/primary_cell_CL_0000625/	ENCODE-rE2G predictions for CD8-positive, alpha-beta T cell; Donor: ENCDO833KUM		ENCDO833KUM
PEAR1	chr1:156890034-156890534	chr1:156893730-156893731	0.786780185886617	ENCSR115FXR	ENCFF334JWQ	CD8-positive, alpha-beta T cell	/biosample-types/primary_cell_CL_0000625/	ENCODE-rE2G predictions for CD8-positive, alpha-beta T cell; Donor: ENCDO833KUM		ENCDO833KUM
ARHGEF11	chr1:156892220-156892720	chr1:157045370-157045371	0.385528443805681	ENCSR115FXR	ENCFF334JWQ	CD8-positive, alpha-beta T cell	/biosample-types/primary_cell_CL_0000625/	ENCODE-rE2G predictions for CD8-positive, alpha-beta T cell; Donor: ENCDO833KUM		ENCDO833KUM
INSRR	chr1:156892220-156892720	chr1:156858920-156858921	0.539483549182697	ENCSR115FXR	ENCFF334JWQ	CD8-positive, alpha-beta T cell	/biosample-types/primary_cell_CL_0000625/	ENCODE-rE2G predictions for CD8-positive, alpha-beta T cell; Donor: ENCDO833KUM		ENCDO833KUM
LRRC71	chr1:156892220-156892720	chr1:156920631-156920632	0.738287906779503	ENCSR115FXR	ENCFF334JWQ	CD8-positive, alpha-beta T cell	/biosample-types/primary_cell_CL_0000625/	ENCODE-rE2G predictions for CD8-positive, alpha-beta T cell; Donor: ENCDO833KUM		ENCDO833KUM
NTRK1	chr1:156892220-156892720	chr1:156860878-156860879	0.576176279209338	ENCSR115FXR	ENCFF334JWQ	CD8-positive, alpha-beta T cell	/biosample-types/primary_cell_CL_0000625/	ENCODE-rE2G predictions for CD8-positive, alpha-beta T cell; Donor: ENCDO833KUM		ENCDO833KUM
PEAR1	chr1:156892220-156892720	chr1:156893730-156893731	0.984115971391023	ENCSR115FXR	ENCFF334JWQ	CD8-positive, alpha-beta T cell	/biosample-types/primary_cell_CL_0000625/	ENCODE-rE2G predictions for CD8-positive, alpha-beta T cell; Donor: ENCDO833KUM		ENCDO833KUM
PEAR1	chr1:156893480-156894010	chr1:156893730-156893731	0.999999295451683	ENCSR115FXR	ENCFF334JWQ	CD8-positive, alpha-beta T cell	/biosample-types/primary_cell_CL_0000625/	ENCODE-rE2G predictions for CD8-positive, alpha-beta T cell; Donor: ENCDO833KUM		ENCDO833KUM
LRRC71	chr1:156899965-156900465	chr1:156920631-156920632	0.27555251614957	ENCSR115FXR	ENCFF334JWQ	CD8-positive, alpha-beta T cell	/biosample-types/primary_cell_CL_0000625/	ENCODE-rE2G predictions for CD8-positive, alpha-beta T cell; Donor: ENCDO833KUM		ENCDO833KUM
PEAR1	chr1:156899965-156900465	chr1:156893730-156893731	0.251142360125958	ENCSR115FXR	ENCFF334JWQ	CD8-positive, alpha-beta T cell	/biosample-types/primary_cell_CL_0000625/	ENCODE-rE2G predictions for CD8-positive, alpha-beta T cell; Donor: ENCDO833KUM		ENCDO833KUM
LRRC71	chr1:156902094-156902594	chr1:156920631-156920632	0.237016128982016	ENCSR115FXR	ENCFF334JWQ	CD8-positive, alpha-beta T cell	/biosample-types/primary_cell_CL_0000625/	ENCODE-rE2G predictions for CD8-positive, alpha-beta T cell; Donor: ENCDO833KUM		ENCDO833KUM
PEAR1	chr1:156902094-156902594	chr1:156893730-156893731	0.242546445668498	ENCSR115FXR	ENCFF334JWQ	CD8-positive, alpha-beta T cell	/biosample-types/primary_cell_CL_0000625/	ENCODE-rE2G predictions for CD8-positive, alpha-beta T cell; Donor: ENCDO833KUM		ENCDO833KUM
LRRC71	chr1:156903243-156903743	chr1:156920631-156920632	0.212883764405947	ENCSR115FXR	ENCFF334JWQ	CD8-positive, alpha-beta T cell	/biosample-types/primary_cell_CL_0000625/	ENCODE-rE2G predictions for CD8-positive, alpha-beta T cell; Donor: ENCDO833KUM		ENCDO833KUM
PEAR1	chr1:156903243-156903743	chr1:156893730-156893731	0.255229573800281	ENCSR115FXR	ENCFF334JWQ	CD8-positive, alpha-beta T cell	/biosample-types/primary_cell_CL_0000625/	ENCODE-rE2G predictions for CD8-positive, alpha-beta T cell; Donor: ENCDO833KUM		ENCDO833KUM
LRRC71	chr1:156907354-156907854	chr1:156920631-156920632	0.256077803581599	ENCSR115FXR	ENCFF334JWQ	CD8-positive, alpha-beta T cell	/biosample-types/primary_cell_CL_0000625/	ENCODE-rE2G predictions for CD8-positive, alpha-beta T cell; Donor: ENCDO833KUM		ENCDO833KUM
PEAR1	chr1:156907354-156907854	chr1:156893730-156893731	0.255831173716184	ENCSR115FXR	ENCFF334JWQ	CD8-positive, alpha-beta T cell	/biosample-types/primary_cell_CL_0000625/	ENCODE-rE2G predictions for CD8-positive, alpha-beta T cell; Donor: ENCDO833KUM		ENCDO833KUM
LRRC71	chr1:156908402-156908902	chr1:156920631-156920632	0.246069509875504	ENCSR115FXR	ENCFF334JWQ	CD8-positive, alpha-beta T cell	/biosample-types/primary_cell_CL_0000625/	ENCODE-rE2G predictions for CD8-positive, alpha-beta T cell; Donor: ENCDO833KUM		ENCDO833KUM
PEAR1	chr1:156908402-156908902	chr1:156893730-156893731	0.283466507885748	ENCSR115FXR	ENCFF334JWQ	CD8-positive, alpha-beta T cell	/biosample-types/primary_cell_CL_0000625/	ENCODE-rE2G predictions for CD8-positive, alpha-beta T cell; Donor: ENCDO833KUM		ENCDO833KUM
LRRC71	chr1:156909461-156909961	chr1:156920631-156920632	0.20179903439495	ENCSR115FXR	ENCFF334JWQ	CD8-positive, alpha-beta T cell	/biosample-types/primary_cell_CL_0000625/	ENCODE-rE2G predictions for CD8-positive, alpha-beta T cell; Donor: ENCDO833KUM		ENCDO833KUM
PEAR1	chr1:156909461-156909961	chr1:156893730-156893731	0.284295788284099	ENCSR115FXR	ENCFF334JWQ	CD8-positive, alpha-beta T cell	/biosample-types/primary_cell_CL_0000625/	ENCODE-rE2G predictions for CD8-positive, alpha-beta T cell; Donor: ENCDO833KUM		ENCDO833KUM
ARHGEF11	chr1:156910169-156910669	chr1:157045370-157045371	0.235681184845297	ENCSR115FXR	ENCFF334JWQ	CD8-positive, alpha-beta T cell	/biosample-types/primary_cell_CL_0000625/	ENCODE-rE2G predictions for CD8-positive, alpha-beta T cell; Donor: ENCDO833KUM		ENCDO833KUM
INSRR	chr1:156910169-156910669	chr1:156858920-156858921	0.211390657819055	ENCSR115FXR	ENCFF334JWQ	CD8-positive, alpha-beta T cell	/biosample-types/primary_cell_CL_0000625/	ENCODE-rE2G predictions for CD8-positive, alpha-beta T cell; Donor: ENCDO833KUM		ENCDO833KUM
LRRC71	chr1:156910169-156910669	chr1:156920631-156920632	0.526867096144281	ENCSR115FXR	ENCFF334JWQ	CD8-positive, alpha-beta T cell	/biosample-types/primary_cell_CL_0000625/	ENCODE-rE2G predictions for CD8-positive, alpha-beta T cell; Donor: ENCDO833KUM		ENCDO833KUM
PEAR1	chr1:156910169-156910669	chr1:156893730-156893731	0.614411041115414	ENCSR115FXR	ENCFF334JWQ	CD8-positive, alpha-beta T cell	/biosample-types/primary_cell_CL_0000625/	ENCODE-rE2G predictions for CD8-positive, alpha-beta T cell; Donor: ENCDO833KUM		ENCDO833KUM
LRRC71	chr1:156920322-156920881	chr1:156920631-156920632	0.999998382056188	ENCSR115FXR	ENCFF334JWQ	CD8-positive, alpha-beta T cell	/biosample-types/primary_cell_CL_0000625/	ENCODE-rE2G predictions for CD8-positive, alpha-beta T cell; Donor: ENCDO833KUM		ENCDO833KUM
ARHGEF11	chr1:156923565-156924065	chr1:157045370-157045371	0.278732517592607	ENCSR115FXR	ENCFF334JWQ	CD8-positive, alpha-beta T cell	/biosample-types/primary_cell_CL_0000625/	ENCODE-rE2G predictions for CD8-positive, alpha-beta T cell; Donor: ENCDO833KUM		ENCDO833KUM
LRRC71	chr1:156923565-156924065	chr1:156920631-156920632	0.678144407728345	ENCSR115FXR	ENCFF334JWQ	CD8-positive, alpha-beta T cell	/biosample-types/primary_cell_CL_0000625/	ENCODE-rE2G predictions for CD8-positive, alpha-beta T cell; Donor: ENCDO833KUM		ENCDO833KUM
PEAR1	chr1:156923565-156924065	chr1:156893730-156893731	0.204845897194468	ENCSR115FXR	ENCFF334JWQ	CD8-positive, alpha-beta T cell	/biosample-types/primary_cell_CL_0000625/	ENCODE-rE2G predictions for CD8-positive, alpha-beta T cell; Donor: ENCDO833KUM		ENCDO833KUM
ARHGEF11	chr1:156924097-156924597	chr1:157045370-157045371	0.234276684716598	ENCSR115FXR	ENCFF334JWQ	CD8-positive, alpha-beta T cell	/biosample-types/primary_cell_CL_0000625/	ENCODE-rE2G predictions for CD8-positive, alpha-beta T cell; Donor: ENCDO833KUM		ENCDO833KUM
LRRC71	chr1:156924097-156924597	chr1:156920631-156920632	0.637425486042784	ENCSR115FXR	ENCFF334JWQ	CD8-positive, alpha-beta T cell	/biosample-types/primary_cell_CL_0000625/	ENCODE-rE2G predictions for CD8-positive, alpha-beta T cell; Donor: ENCDO833KUM		ENCDO833KUM
LRRC71	chr1:156926137-156926637	chr1:156920631-156920632	0.484934067640434	ENCSR115FXR	ENCFF334JWQ	CD8-positive, alpha-beta T cell	/biosample-types/primary_cell_CL_0000625/	ENCODE-rE2G predictions for CD8-positive, alpha-beta T cell; Donor: ENCDO833KUM		ENCDO833KUM
ARHGEF11	chr1:156927690-156928190	chr1:157045370-157045371	0.388114196206651	ENCSR115FXR	ENCFF334JWQ	CD8-positive, alpha-beta T cell	/biosample-types/primary_cell_CL_0000625/	ENCODE-rE2G predictions for CD8-positive, alpha-beta T cell; Donor: ENCDO833KUM		ENCDO833KUM
LRRC71	chr1:156927690-156928190	chr1:156920631-156920632	0.917025388317886	ENCSR115FXR	ENCFF334JWQ	CD8-positive, alpha-beta T cell	/biosample-types/primary_cell_CL_0000625/	ENCODE-rE2G predictions for CD8-positive, alpha-beta T cell; Donor: ENCDO833KUM		ENCDO833KUM
PEAR1	chr1:156927690-156928190	chr1:156893730-156893731	0.392779826381598	ENCSR115FXR	ENCFF334JWQ	CD8-positive, alpha-beta T cell	/biosample-types/primary_cell_CL_0000625/	ENCODE-rE2G predictions for CD8-positive, alpha-beta T cell; Donor: ENCDO833KUM		ENCDO833KUM
LRRC71	chr1:156936387-156937350	chr1:156920631-156920632	0.254146984525878	ENCSR115FXR	ENCFF334JWQ	CD8-positive, alpha-beta T cell	/biosample-types/primary_cell_CL_0000625/	ENCODE-rE2G predictions for CD8-positive, alpha-beta T cell; Donor: ENCDO833KUM		ENCDO833KUM
ARHGEF11	chr1:156961620-156962120	chr1:157045370-157045371	0.201843081286748	ENCSR115FXR	ENCFF334JWQ	CD8-positive, alpha-beta T cell	/biosample-types/primary_cell_CL_0000625/	ENCODE-rE2G predictions for CD8-positive, alpha-beta T cell; Donor: ENCDO833KUM		ENCDO833KUM
ARHGEF11	chr1:156963003-156963953	chr1:157045370-157045371	0.251998964595167	ENCSR115FXR	ENCFF334JWQ	CD8-positive, alpha-beta T cell	/biosample-types/primary_cell_CL_0000625/	ENCODE-rE2G predictions for CD8-positive, alpha-beta T cell; Donor: ENCDO833KUM		ENCDO833KUM
LRRC71	chr1:156963003-156963953	chr1:156920631-156920632	0.223607211801262	ENCSR115FXR	ENCFF334JWQ	CD8-positive, alpha-beta T cell	/biosample-types/primary_cell_CL_0000625/	ENCODE-rE2G predictions for CD8-positive, alpha-beta T cell; Donor: ENCDO833KUM		ENCDO833KUM
ARHGEF11	chr1:157045044-157046786	chr1:157045370-157045371	0.999983584313442	ENCSR115FXR	ENCFF334JWQ	CD8-positive, alpha-beta T cell	/biosample-types/primary_cell_CL_0000625/	ENCODE-rE2G predictions for CD8-positive, alpha-beta T cell; Donor: ENCDO833KUM		ENCDO833KUM
ARHGEF11	chr1:157074175-157075007	chr1:157045370-157045371	0.473970006834469	ENCSR115FXR	ENCFF334JWQ	CD8-positive, alpha-beta T cell	/biosample-types/primary_cell_CL_0000625/	ENCODE-rE2G predictions for CD8-positive, alpha-beta T cell; Donor: ENCDO833KUM		ENCDO833KUM
ARHGEF11	chr1:157090051-157090551	chr1:157045370-157045371	0.662743081487152	ENCSR115FXR	ENCFF334JWQ	CD8-positive, alpha-beta T cell	/biosample-types/primary_cell_CL_0000625/	ENCODE-rE2G predictions for CD8-positive, alpha-beta T cell; Donor: ENCDO833KUM		ENCDO833KUM
ETV3	chr1:157090051-157090551	chr1:157138385-157138386	0.211774672494298	ENCSR115FXR	ENCFF334JWQ	CD8-positive, alpha-beta T cell	/biosample-types/primary_cell_CL_0000625/	ENCODE-rE2G predictions for CD8-positive, alpha-beta T cell; Donor: ENCDO833KUM		ENCDO833KUM
ETV3	chr1:157138135-157139202	chr1:157138385-157138386	0.999966098424982	ENCSR115FXR	ENCFF334JWQ	CD8-positive, alpha-beta T cell	/biosample-types/primary_cell_CL_0000625/	ENCODE-rE2G predictions for CD8-positive, alpha-beta T cell; Donor: ENCDO833KUM		ENCDO833KUM
ARHGEF11	chr1:157155944-157156444	chr1:157045370-157045371	0.24269178998823	ENCSR115FXR	ENCFF334JWQ	CD8-positive, alpha-beta T cell	/biosample-types/primary_cell_CL_0000625/	ENCODE-rE2G predictions for CD8-positive, alpha-beta T cell; Donor: ENCDO833KUM		ENCDO833KUM
ETV3	chr1:157155944-157156444	chr1:157138385-157138386	0.659944148727076	ENCSR115FXR	ENCFF334JWQ	CD8-positive, alpha-beta T cell	/biosample-types/primary_cell_CL_0000625/	ENCODE-rE2G predictions for CD8-positive, alpha-beta T cell; Donor: ENCDO833KUM		ENCDO833KUM
ETV3	chr1:157163571-157164071	chr1:157138385-157138386	0.466772386078003	ENCSR115FXR	ENCFF334JWQ	CD8-positive, alpha-beta T cell	/biosample-types/primary_cell_CL_0000625/	ENCODE-rE2G predictions for CD8-positive, alpha-beta T cell; Donor: ENCDO833KUM		ENCDO833KUM
KIRREL	chr1:157963378-157964091	chr1:157993272-157993273	0.451580326256679	ENCSR115FXR	ENCFF334JWQ	CD8-positive, alpha-beta T cell	/biosample-types/primary_cell_CL_0000625/	ENCODE-rE2G predictions for CD8-positive, alpha-beta T cell; Donor: ENCDO833KUM		ENCDO833KUM
KIRREL	chr1:157987647-157988147	chr1:157993272-157993273	0.473148225873805	ENCSR115FXR	ENCFF334JWQ	CD8-positive, alpha-beta T cell	/biosample-types/primary_cell_CL_0000625/	ENCODE-rE2G predictions for CD8-positive, alpha-beta T cell; Donor: ENCDO833KUM		ENCDO833KUM
KIRREL	chr1:157991882-157992382	chr1:157993272-157993273	0.964935366809377	ENCSR115FXR	ENCFF334JWQ	CD8-positive, alpha-beta T cell	/biosample-types/primary_cell_CL_0000625/	ENCODE-rE2G predictions for CD8-positive, alpha-beta T cell; Donor: ENCDO833KUM		ENCDO833KUM
KIRREL	chr1:157992767-157993891	chr1:157993272-157993273	0.999998518763121	ENCSR115FXR	ENCFF334JWQ	CD8-positive, alpha-beta T cell	/biosample-types/primary_cell_CL_0000625/	ENCODE-rE2G predictions for CD8-positive, alpha-beta T cell; Donor: ENCDO833KUM		ENCDO833KUM
KIRREL	chr1:158113423-158113923	chr1:157993272-157993273	0.501177147902453	ENCSR115FXR	ENCFF334JWQ	CD8-positive, alpha-beta T cell	/biosample-types/primary_cell_CL_0000625/	ENCODE-rE2G predictions for CD8-positive, alpha-beta T cell; Donor: ENCDO833KUM		ENCDO833KUM
KIRREL	chr1:158117739-158118239	chr1:157993272-157993273	0.373875120710311	ENCSR115FXR	ENCFF334JWQ	CD8-positive, alpha-beta T cell	/biosample-types/primary_cell_CL_0000625/	ENCODE-rE2G predictions for CD8-positive, alpha-beta T cell; Donor: ENCDO833KUM		ENCDO833KUM
KIRREL	chr1:158121588-158122088	chr1:157993272-157993273	0.252822269207443	ENCSR115FXR	ENCFF334JWQ	CD8-positive, alpha-beta T cell	/biosample-types/primary_cell_CL_0000625/	ENCODE-rE2G predictions for CD8-positive, alpha-beta T cell; Donor: ENCDO833KUM		ENCDO833KUM
KIRREL	chr1:158124909-158125409	chr1:157993272-157993273	0.632408810250342	ENCSR115FXR	ENCFF334JWQ	CD8-positive, alpha-beta T cell	/biosample-types/primary_cell_CL_0000625/	ENCODE-rE2G predictions for CD8-positive, alpha-beta T cell; Donor: ENCDO833KUM		ENCDO833KUM
KIRREL	chr1:158149495-158150152	chr1:157993272-157993273	0.277113591003564	ENCSR115FXR	ENCFF334JWQ	CD8-positive, alpha-beta T cell	/biosample-types/primary_cell_CL_0000625/	ENCODE-rE2G predictions for CD8-positive, alpha-beta T cell; Donor: ENCDO833KUM		ENCDO833KUM
IFI16	chr1:158998628-158999128	chr1:159009891-159009892	0.325477411506749	ENCSR115FXR	ENCFF334JWQ	CD8-positive, alpha-beta T cell	/biosample-types/primary_cell_CL_0000625/	ENCODE-rE2G predictions for CD8-positive, alpha-beta T cell; Donor: ENCDO833KUM		ENCDO833KUM
IFI16	chr1:159008740-159009240	chr1:159009891-159009892	0.985822774246321	ENCSR115FXR	ENCFF334JWQ	CD8-positive, alpha-beta T cell	/biosample-types/primary_cell_CL_0000625/	ENCODE-rE2G predictions for CD8-positive, alpha-beta T cell; Donor: ENCDO833KUM		ENCDO833KUM
IFI16	chr1:159009581-159010141	chr1:159009891-159009892	0.99999889518077	ENCSR115FXR	ENCFF334JWQ	CD8-positive, alpha-beta T cell	/biosample-types/primary_cell_CL_0000625/	ENCODE-rE2G predictions for CD8-positive, alpha-beta T cell; Donor: ENCDO833KUM		ENCDO833KUM
AIM2	chr1:159012401-159012901	chr1:159076901-159076902	0.258087983008416	ENCSR115FXR	ENCFF334JWQ	CD8-positive, alpha-beta T cell	/biosample-types/primary_cell_CL_0000625/	ENCODE-rE2G predictions for CD8-positive, alpha-beta T cell; Donor: ENCDO833KUM		ENCDO833KUM
IFI16	chr1:159012401-159012901	chr1:159009891-159009892	0.957011674947048	ENCSR115FXR	ENCFF334JWQ	CD8-positive, alpha-beta T cell	/biosample-types/primary_cell_CL_0000625/	ENCODE-rE2G predictions for CD8-positive, alpha-beta T cell; Donor: ENCDO833KUM		ENCDO833KUM
AIM2	chr1:159015449-159015949	chr1:159076901-159076902	0.300960444127962	ENCSR115FXR	ENCFF334JWQ	CD8-positive, alpha-beta T cell	/biosample-types/primary_cell_CL_0000625/	ENCODE-rE2G predictions for CD8-positive, alpha-beta T cell; Donor: ENCDO833KUM		ENCDO833KUM
CADM3	chr1:159015449-159015949	chr1:159171563-159171564	0.207877910042893	ENCSR115FXR	ENCFF334JWQ	CD8-positive, alpha-beta T cell	/biosample-types/primary_cell_CL_0000625/	ENCODE-rE2G predictions for CD8-positive, alpha-beta T cell; Donor: ENCDO833KUM		ENCDO833KUM
IFI16	chr1:159015449-159015949	chr1:159009891-159009892	0.944318828399417	ENCSR115FXR	ENCFF334JWQ	CD8-positive, alpha-beta T cell	/biosample-types/primary_cell_CL_0000625/	ENCODE-rE2G predictions for CD8-positive, alpha-beta T cell; Donor: ENCDO833KUM		ENCDO833KUM
IFI16	chr1:159031225-159031725	chr1:159009891-159009892	0.217469155938747	ENCSR115FXR	ENCFF334JWQ	CD8-positive, alpha-beta T cell	/biosample-types/primary_cell_CL_0000625/	ENCODE-rE2G predictions for CD8-positive, alpha-beta T cell; Donor: ENCDO833KUM		ENCDO833KUM
AIM2	chr1:159076578-159077578	chr1:159076901-159076902	0.999983323677119	ENCSR115FXR	ENCFF334JWQ	CD8-positive, alpha-beta T cell	/biosample-types/primary_cell_CL_0000625/	ENCODE-rE2G predictions for CD8-positive, alpha-beta T cell; Donor: ENCDO833KUM		ENCDO833KUM
CADM3	chr1:159132223-159132723	chr1:159171563-159171564	0.440349247453661	ENCSR115FXR	ENCFF334JWQ	CD8-positive, alpha-beta T cell	/biosample-types/primary_cell_CL_0000625/	ENCODE-rE2G predictions for CD8-positive, alpha-beta T cell; Donor: ENCDO833KUM		ENCDO833KUM
CADM3	chr1:159160958-159161458	chr1:159171563-159171564	0.92011306368432	ENCSR115FXR	ENCFF334JWQ	CD8-positive, alpha-beta T cell	/biosample-types/primary_cell_CL_0000625/	ENCODE-rE2G predictions for CD8-positive, alpha-beta T cell; Donor: ENCDO833KUM		ENCDO833KUM
CADM3	chr1:159171206-159171813	chr1:159171563-159171564	0.999997980785788	ENCSR115FXR	ENCFF334JWQ	CD8-positive, alpha-beta T cell	/biosample-types/primary_cell_CL_0000625/	ENCODE-rE2G predictions for CD8-positive, alpha-beta T cell; Donor: ENCDO833KUM		ENCDO833KUM
CADM3	chr1:159177202-159177702	chr1:159171563-159171564	0.477930836822176	ENCSR115FXR	ENCFF334JWQ	CD8-positive, alpha-beta T cell	/biosample-types/primary_cell_CL_0000625/	ENCODE-rE2G predictions for CD8-positive, alpha-beta T cell; Donor: ENCDO833KUM		ENCDO833KUM
CADM3	chr1:159197899-159198399	chr1:159171563-159171564	0.733345819791601	ENCSR115FXR	ENCFF334JWQ	CD8-positive, alpha-beta T cell	/biosample-types/primary_cell_CL_0000625/	ENCODE-rE2G predictions for CD8-positive, alpha-beta T cell; Donor: ENCDO833KUM		ENCDO833KUM
CADM3	chr1:159200602-159201102	chr1:159171563-159171564	0.257924049069421	ENCSR115FXR	ENCFF334JWQ	CD8-positive, alpha-beta T cell	/biosample-types/primary_cell_CL_0000625/	ENCODE-rE2G predictions for CD8-positive, alpha-beta T cell; Donor: ENCDO833KUM		ENCDO833KUM
CADM3	chr1:159201562-159202062	chr1:159171563-159171564	0.408636309244579	ENCSR115FXR	ENCFF334JWQ	CD8-positive, alpha-beta T cell	/biosample-types/primary_cell_CL_0000625/	ENCODE-rE2G predictions for CD8-positive, alpha-beta T cell; Donor: ENCDO833KUM		ENCDO833KUM
CADM3	chr1:159211459-159211959	chr1:159171563-159171564	0.517873940365226	ENCSR115FXR	ENCFF334JWQ	CD8-positive, alpha-beta T cell	/biosample-types/primary_cell_CL_0000625/	ENCODE-rE2G predictions for CD8-positive, alpha-beta T cell; Donor: ENCDO833KUM		ENCDO833KUM
CADM3	chr1:159214098-159214598	chr1:159171563-159171564	0.440858757904949	ENCSR115FXR	ENCFF334JWQ	CD8-positive, alpha-beta T cell	/biosample-types/primary_cell_CL_0000625/	ENCODE-rE2G predictions for CD8-positive, alpha-beta T cell; Donor: ENCDO833KUM		ENCDO833KUM
DUSP23	chr1:159780621-159781449	chr1:159780945-159780946	0.999979417991692	ENCSR115FXR	ENCFF334JWQ	CD8-positive, alpha-beta T cell	/biosample-types/primary_cell_CL_0000625/	ENCODE-rE2G predictions for CD8-positive, alpha-beta T cell; Donor: ENCDO833KUM		ENCDO833KUM
SLAMF8	chr1:159798756-159799256	chr1:159826688-159826689	0.292803199036116	ENCSR115FXR	ENCFF334JWQ	CD8-positive, alpha-beta T cell	/biosample-types/primary_cell_CL_0000625/	ENCODE-rE2G predictions for CD8-positive, alpha-beta T cell; Donor: ENCDO833KUM		ENCDO833KUM
DUSP23	chr1:159799700-159800587	chr1:159780945-159780946	0.202272443804702	ENCSR115FXR	ENCFF334JWQ	CD8-positive, alpha-beta T cell	/biosample-types/primary_cell_CL_0000625/	ENCODE-rE2G predictions for CD8-positive, alpha-beta T cell; Donor: ENCDO833KUM		ENCDO833KUM
SLAMF8	chr1:159799700-159800587	chr1:159826688-159826689	0.516665552784729	ENCSR115FXR	ENCFF334JWQ	CD8-positive, alpha-beta T cell	/biosample-types/primary_cell_CL_0000625/	ENCODE-rE2G predictions for CD8-positive, alpha-beta T cell; Donor: ENCDO833KUM		ENCDO833KUM
SLAMF8	chr1:159826361-159827193	chr1:159826688-159826689	0.999996311552055	ENCSR115FXR	ENCFF334JWQ	CD8-positive, alpha-beta T cell	/biosample-types/primary_cell_CL_0000625/	ENCODE-rE2G predictions for CD8-positive, alpha-beta T cell; Donor: ENCDO833KUM		ENCDO833KUM
C1orf204	chr1:159827448-159827948	chr1:159855347-159855348	0.247381121772264	ENCSR115FXR	ENCFF334JWQ	CD8-positive, alpha-beta T cell	/biosample-types/primary_cell_CL_0000625/	ENCODE-rE2G predictions for CD8-positive, alpha-beta T cell; Donor: ENCDO833KUM		ENCDO833KUM
SLAMF8	chr1:159827448-159827948	chr1:159826688-159826689	0.919007843505699	ENCSR115FXR	ENCFF334JWQ	CD8-positive, alpha-beta T cell	/biosample-types/primary_cell_CL_0000625/	ENCODE-rE2G predictions for CD8-positive, alpha-beta T cell; Donor: ENCDO833KUM		ENCDO833KUM
SLAMF8	chr1:159832966-159833466	chr1:159826688-159826689	0.262015843287501	ENCSR115FXR	ENCFF334JWQ	CD8-positive, alpha-beta T cell	/biosample-types/primary_cell_CL_0000625/	ENCODE-rE2G predictions for CD8-positive, alpha-beta T cell; Donor: ENCDO833KUM		ENCDO833KUM
SLAMF8	chr1:159833945-159834445	chr1:159826688-159826689	0.667853070112244	ENCSR115FXR	ENCFF334JWQ	CD8-positive, alpha-beta T cell	/biosample-types/primary_cell_CL_0000625/	ENCODE-rE2G predictions for CD8-positive, alpha-beta T cell; Donor: ENCDO833KUM		ENCDO833KUM
SLAMF8	chr1:159840065-159840565	chr1:159826688-159826689	0.365014529639811	ENCSR115FXR	ENCFF334JWQ	CD8-positive, alpha-beta T cell	/biosample-types/primary_cell_CL_0000625/	ENCODE-rE2G predictions for CD8-positive, alpha-beta T cell; Donor: ENCDO833KUM		ENCDO833KUM
C1orf204	chr1:159854634-159855597	chr1:159855347-159855348	0.999981112802607	ENCSR115FXR	ENCFF334JWQ	CD8-positive, alpha-beta T cell	/biosample-types/primary_cell_CL_0000625/	ENCODE-rE2G predictions for CD8-positive, alpha-beta T cell; Donor: ENCDO833KUM		ENCDO833KUM
CFAP45	chr1:159881779-159882279	chr1:159900116-159900117	0.204753404571119	ENCSR115FXR	ENCFF334JWQ	CD8-positive, alpha-beta T cell	/biosample-types/primary_cell_CL_0000625/	ENCODE-rE2G predictions for CD8-positive, alpha-beta T cell; Donor: ENCDO833KUM		ENCDO833KUM
CFAP45	chr1:159887449-159887949	chr1:159900116-159900117	0.321281205115504	ENCSR115FXR	ENCFF334JWQ	CD8-positive, alpha-beta T cell	/biosample-types/primary_cell_CL_0000625/	ENCODE-rE2G predictions for CD8-positive, alpha-beta T cell; Donor: ENCDO833KUM		ENCDO833KUM
CFAP45	chr1:159889288-159889788	chr1:159900116-159900117	0.377423485992375	ENCSR115FXR	ENCFF334JWQ	CD8-positive, alpha-beta T cell	/biosample-types/primary_cell_CL_0000625/	ENCODE-rE2G predictions for CD8-positive, alpha-beta T cell; Donor: ENCDO833KUM		ENCDO833KUM
C1orf204	chr1:159891486-159891986	chr1:159855347-159855348	0.536005019335482	ENCSR115FXR	ENCFF334JWQ	CD8-positive, alpha-beta T cell	/biosample-types/primary_cell_CL_0000625/	ENCODE-rE2G predictions for CD8-positive, alpha-beta T cell; Donor: ENCDO833KUM		ENCDO833KUM
CFAP45	chr1:159891486-159891986	chr1:159900116-159900117	0.929049817429704	ENCSR115FXR	ENCFF334JWQ	CD8-positive, alpha-beta T cell	/biosample-types/primary_cell_CL_0000625/	ENCODE-rE2G predictions for CD8-positive, alpha-beta T cell; Donor: ENCDO833KUM		ENCDO833KUM
IGSF9	chr1:159891486-159891986	chr1:159945596-159945597	0.218202671619269	ENCSR115FXR	ENCFF334JWQ	CD8-positive, alpha-beta T cell	/biosample-types/primary_cell_CL_0000625/	ENCODE-rE2G predictions for CD8-positive, alpha-beta T cell; Donor: ENCDO833KUM		ENCDO833KUM
SLAMF8	chr1:159891486-159891986	chr1:159826688-159826689	0.509150509159786	ENCSR115FXR	ENCFF334JWQ	CD8-positive, alpha-beta T cell	/biosample-types/primary_cell_CL_0000625/	ENCODE-rE2G predictions for CD8-positive, alpha-beta T cell; Donor: ENCDO833KUM		ENCDO833KUM
CFAP45	chr1:159892875-159893375	chr1:159900116-159900117	0.280413897246731	ENCSR115FXR	ENCFF334JWQ	CD8-positive, alpha-beta T cell	/biosample-types/primary_cell_CL_0000625/	ENCODE-rE2G predictions for CD8-positive, alpha-beta T cell; Donor: ENCDO833KUM		ENCDO833KUM
CFAP45	chr1:159899866-159900477	chr1:159900116-159900117	0.999996412903235	ENCSR115FXR	ENCFF334JWQ	CD8-positive, alpha-beta T cell	/biosample-types/primary_cell_CL_0000625/	ENCODE-rE2G predictions for CD8-positive, alpha-beta T cell; Donor: ENCDO833KUM		ENCDO833KUM
C1orf204	chr1:159910351-159910851	chr1:159855347-159855348	0.482757118889824	ENCSR115FXR	ENCFF334JWQ	CD8-positive, alpha-beta T cell	/biosample-types/primary_cell_CL_0000625/	ENCODE-rE2G predictions for CD8-positive, alpha-beta T cell; Donor: ENCDO833KUM		ENCDO833KUM
CFAP45	chr1:159910351-159910851	chr1:159900116-159900117	0.959177438702318	ENCSR115FXR	ENCFF334JWQ	CD8-positive, alpha-beta T cell	/biosample-types/primary_cell_CL_0000625/	ENCODE-rE2G predictions for CD8-positive, alpha-beta T cell; Donor: ENCDO833KUM		ENCDO833KUM
IGSF9	chr1:159910351-159910851	chr1:159945596-159945597	0.525362690590298	ENCSR115FXR	ENCFF334JWQ	CD8-positive, alpha-beta T cell	/biosample-types/primary_cell_CL_0000625/	ENCODE-rE2G predictions for CD8-positive, alpha-beta T cell; Donor: ENCDO833KUM		ENCDO833KUM
SLAMF8	chr1:159910351-159910851	chr1:159826688-159826689	0.455020192214771	ENCSR115FXR	ENCFF334JWQ	CD8-positive, alpha-beta T cell	/biosample-types/primary_cell_CL_0000625/	ENCODE-rE2G predictions for CD8-positive, alpha-beta T cell; Donor: ENCDO833KUM		ENCDO833KUM
TAGLN2	chr1:159910351-159910851	chr1:159925542-159925543	0.290251852676262	ENCSR115FXR	ENCFF334JWQ	CD8-positive, alpha-beta T cell	/biosample-types/primary_cell_CL_0000625/	ENCODE-rE2G predictions for CD8-positive, alpha-beta T cell; Donor: ENCDO833KUM		ENCDO833KUM
CFAP45	chr1:159917447-159917947	chr1:159900116-159900117	0.243742398115117	ENCSR115FXR	ENCFF334JWQ	CD8-positive, alpha-beta T cell	/biosample-types/primary_cell_CL_0000625/	ENCODE-rE2G predictions for CD8-positive, alpha-beta T cell; Donor: ENCDO833KUM		ENCDO833KUM
TAGLN2	chr1:159923139-159925207	chr1:159925542-159925543	0.999825840202503	ENCSR115FXR	ENCFF334JWQ	CD8-positive, alpha-beta T cell	/biosample-types/primary_cell_CL_0000625/	ENCODE-rE2G predictions for CD8-positive, alpha-beta T cell; Donor: ENCDO833KUM		ENCDO833KUM
TAGLN2	chr1:159925269-159925792	chr1:159925542-159925543	0.999993684469602	ENCSR115FXR	ENCFF334JWQ	CD8-positive, alpha-beta T cell	/biosample-types/primary_cell_CL_0000625/	ENCODE-rE2G predictions for CD8-positive, alpha-beta T cell; Donor: ENCDO833KUM		ENCDO833KUM
IGSF9	chr1:159931093-159931593	chr1:159945596-159945597	0.261594839615712	ENCSR115FXR	ENCFF334JWQ	CD8-positive, alpha-beta T cell	/biosample-types/primary_cell_CL_0000625/	ENCODE-rE2G predictions for CD8-positive, alpha-beta T cell; Donor: ENCDO833KUM		ENCDO833KUM
C1orf204	chr1:159936337-159936837	chr1:159855347-159855348	0.205527514373182	ENCSR115FXR	ENCFF334JWQ	CD8-positive, alpha-beta T cell	/biosample-types/primary_cell_CL_0000625/	ENCODE-rE2G predictions for CD8-positive, alpha-beta T cell; Donor: ENCDO833KUM		ENCDO833KUM
CFAP45	chr1:159936337-159936837	chr1:159900116-159900117	0.483746818300876	ENCSR115FXR	ENCFF334JWQ	CD8-positive, alpha-beta T cell	/biosample-types/primary_cell_CL_0000625/	ENCODE-rE2G predictions for CD8-positive, alpha-beta T cell; Donor: ENCDO833KUM		ENCDO833KUM
IGSF9	chr1:159936337-159936837	chr1:159945596-159945597	0.883555276837676	ENCSR115FXR	ENCFF334JWQ	CD8-positive, alpha-beta T cell	/biosample-types/primary_cell_CL_0000625/	ENCODE-rE2G predictions for CD8-positive, alpha-beta T cell; Donor: ENCDO833KUM		ENCDO833KUM
SLAMF8	chr1:159936337-159936837	chr1:159826688-159826689	0.229082337111293	ENCSR115FXR	ENCFF334JWQ	CD8-positive, alpha-beta T cell	/biosample-types/primary_cell_CL_0000625/	ENCODE-rE2G predictions for CD8-positive, alpha-beta T cell; Donor: ENCDO833KUM		ENCDO833KUM
TAGLN2	chr1:159936337-159936837	chr1:159925542-159925543	0.284341339014853	ENCSR115FXR	ENCFF334JWQ	CD8-positive, alpha-beta T cell	/biosample-types/primary_cell_CL_0000625/	ENCODE-rE2G predictions for CD8-positive, alpha-beta T cell; Donor: ENCDO833KUM		ENCDO833KUM
IGSF9	chr1:159945346-159945950	chr1:159945596-159945597	0.999993498234968	ENCSR115FXR	ENCFF334JWQ	CD8-positive, alpha-beta T cell	/biosample-types/primary_cell_CL_0000625/	ENCODE-rE2G predictions for CD8-positive, alpha-beta T cell; Donor: ENCDO833KUM		ENCDO833KUM
PIGM	chr1:160031676-160032243	chr1:160031993-160031994	0.999994210692489	ENCSR115FXR	ENCFF334JWQ	CD8-positive, alpha-beta T cell	/biosample-types/primary_cell_CL_0000625/	ENCODE-rE2G predictions for CD8-positive, alpha-beta T cell; Donor: ENCDO833KUM		ENCDO833KUM
KCNJ10	chr1:160046577-160047077	chr1:160070261-160070262	0.217891635739562	ENCSR115FXR	ENCFF334JWQ	CD8-positive, alpha-beta T cell	/biosample-types/primary_cell_CL_0000625/	ENCODE-rE2G predictions for CD8-positive, alpha-beta T cell; Donor: ENCDO833KUM		ENCDO833KUM
PIGM	chr1:160046577-160047077	chr1:160031993-160031994	0.251067220245708	ENCSR115FXR	ENCFF334JWQ	CD8-positive, alpha-beta T cell	/biosample-types/primary_cell_CL_0000625/	ENCODE-rE2G predictions for CD8-positive, alpha-beta T cell; Donor: ENCDO833KUM		ENCDO833KUM
KCNJ10	chr1:160069722-160070870	chr1:160070261-160070262	0.999995147075148	ENCSR115FXR	ENCFF334JWQ	CD8-positive, alpha-beta T cell	/biosample-types/primary_cell_CL_0000625/	ENCODE-rE2G predictions for CD8-positive, alpha-beta T cell; Donor: ENCDO833KUM		ENCDO833KUM
ATP1A2	chr1:160078555-160079055	chr1:160115729-160115730	0.280231780801394	ENCSR115FXR	ENCFF334JWQ	CD8-positive, alpha-beta T cell	/biosample-types/primary_cell_CL_0000625/	ENCODE-rE2G predictions for CD8-positive, alpha-beta T cell; Donor: ENCDO833KUM		ENCDO833KUM
KCNJ10	chr1:160078555-160079055	chr1:160070261-160070262	0.794926052118788	ENCSR115FXR	ENCFF334JWQ	CD8-positive, alpha-beta T cell	/biosample-types/primary_cell_CL_0000625/	ENCODE-rE2G predictions for CD8-positive, alpha-beta T cell; Donor: ENCDO833KUM		ENCDO833KUM
KCNJ9	chr1:160078555-160079055	chr1:160081569-160081570	0.922965174572464	ENCSR115FXR	ENCFF334JWQ	CD8-positive, alpha-beta T cell	/biosample-types/primary_cell_CL_0000625/	ENCODE-rE2G predictions for CD8-positive, alpha-beta T cell; Donor: ENCDO833KUM		ENCDO833KUM
KCNJ9	chr1:160081319-160081819	chr1:160081569-160081570	0.999999997626509	ENCSR115FXR	ENCFF334JWQ	CD8-positive, alpha-beta T cell	/biosample-types/primary_cell_CL_0000625/	ENCODE-rE2G predictions for CD8-positive, alpha-beta T cell; Donor: ENCDO833KUM		ENCDO833KUM
ATP1A2	chr1:160084003-160084503	chr1:160115729-160115730	0.645212837638333	ENCSR115FXR	ENCFF334JWQ	CD8-positive, alpha-beta T cell	/biosample-types/primary_cell_CL_0000625/	ENCODE-rE2G predictions for CD8-positive, alpha-beta T cell; Donor: ENCDO833KUM		ENCDO833KUM
IGSF8	chr1:160084003-160084503	chr1:160098689-160098690	0.313510592907274	ENCSR115FXR	ENCFF334JWQ	CD8-positive, alpha-beta T cell	/biosample-types/primary_cell_CL_0000625/	ENCODE-rE2G predictions for CD8-positive, alpha-beta T cell; Donor: ENCDO833KUM		ENCDO833KUM
KCNJ10	chr1:160084003-160084503	chr1:160070261-160070262	0.676153159358284	ENCSR115FXR	ENCFF334JWQ	CD8-positive, alpha-beta T cell	/biosample-types/primary_cell_CL_0000625/	ENCODE-rE2G predictions for CD8-positive, alpha-beta T cell; Donor: ENCDO833KUM		ENCDO833KUM
KCNJ9	chr1:160084003-160084503	chr1:160081569-160081570	0.980018864384099	ENCSR115FXR	ENCFF334JWQ	CD8-positive, alpha-beta T cell	/biosample-types/primary_cell_CL_0000625/	ENCODE-rE2G predictions for CD8-positive, alpha-beta T cell; Donor: ENCDO833KUM		ENCDO833KUM
ATP1A2	chr1:160085565-160086065	chr1:160115729-160115730	0.671964538683608	ENCSR115FXR	ENCFF334JWQ	CD8-positive, alpha-beta T cell	/biosample-types/primary_cell_CL_0000625/	ENCODE-rE2G predictions for CD8-positive, alpha-beta T cell; Donor: ENCDO833KUM		ENCDO833KUM
IGSF8	chr1:160085565-160086065	chr1:160098689-160098690	0.408662418352229	ENCSR115FXR	ENCFF334JWQ	CD8-positive, alpha-beta T cell	/biosample-types/primary_cell_CL_0000625/	ENCODE-rE2G predictions for CD8-positive, alpha-beta T cell; Donor: ENCDO833KUM		ENCDO833KUM
KCNJ10	chr1:160085565-160086065	chr1:160070261-160070262	0.604369921595792	ENCSR115FXR	ENCFF334JWQ	CD8-positive, alpha-beta T cell	/biosample-types/primary_cell_CL_0000625/	ENCODE-rE2G predictions for CD8-positive, alpha-beta T cell; Donor: ENCDO833KUM		ENCDO833KUM
KCNJ9	chr1:160085565-160086065	chr1:160081569-160081570	0.979709136460338	ENCSR115FXR	ENCFF334JWQ	CD8-positive, alpha-beta T cell	/biosample-types/primary_cell_CL_0000625/	ENCODE-rE2G predictions for CD8-positive, alpha-beta T cell; Donor: ENCDO833KUM		ENCDO833KUM
KCNJ9	chr1:160093006-160093506	chr1:160081569-160081570	0.35262777592241	ENCSR115FXR	ENCFF334JWQ	CD8-positive, alpha-beta T cell	/biosample-types/primary_cell_CL_0000625/	ENCODE-rE2G predictions for CD8-positive, alpha-beta T cell; Donor: ENCDO833KUM		ENCDO833KUM
IGSF8	chr1:160098426-160099717	chr1:160098689-160098690	0.99996460290171	ENCSR115FXR	ENCFF334JWQ	CD8-positive, alpha-beta T cell	/biosample-types/primary_cell_CL_0000625/	ENCODE-rE2G predictions for CD8-positive, alpha-beta T cell; Donor: ENCDO833KUM		ENCDO833KUM
ATP1A2	chr1:160100928-160101428	chr1:160115729-160115730	0.957174466106928	ENCSR115FXR	ENCFF334JWQ	CD8-positive, alpha-beta T cell	/biosample-types/primary_cell_CL_0000625/	ENCODE-rE2G predictions for CD8-positive, alpha-beta T cell; Donor: ENCDO833KUM		ENCDO833KUM
IGSF8	chr1:160100928-160101428	chr1:160098689-160098690	0.804883614606335	ENCSR115FXR	ENCFF334JWQ	CD8-positive, alpha-beta T cell	/biosample-types/primary_cell_CL_0000625/	ENCODE-rE2G predictions for CD8-positive, alpha-beta T cell; Donor: ENCDO833KUM		ENCDO833KUM
KCNJ10	chr1:160100928-160101428	chr1:160070261-160070262	0.274650264862003	ENCSR115FXR	ENCFF334JWQ	CD8-positive, alpha-beta T cell	/biosample-types/primary_cell_CL_0000625/	ENCODE-rE2G predictions for CD8-positive, alpha-beta T cell; Donor: ENCDO833KUM		ENCDO833KUM
KCNJ9	chr1:160100928-160101428	chr1:160081569-160081570	0.635094484995646	ENCSR115FXR	ENCFF334JWQ	CD8-positive, alpha-beta T cell	/biosample-types/primary_cell_CL_0000625/	ENCODE-rE2G predictions for CD8-positive, alpha-beta T cell; Donor: ENCDO833KUM		ENCDO833KUM
PEA15	chr1:160100928-160101428	chr1:160205318-160205319	0.320638725541065	ENCSR115FXR	ENCFF334JWQ	CD8-positive, alpha-beta T cell	/biosample-types/primary_cell_CL_0000625/	ENCODE-rE2G predictions for CD8-positive, alpha-beta T cell; Donor: ENCDO833KUM		ENCDO833KUM
ATP1A2	chr1:160105288-160105788	chr1:160115729-160115730	0.616694887125411	ENCSR115FXR	ENCFF334JWQ	CD8-positive, alpha-beta T cell	/biosample-types/primary_cell_CL_0000625/	ENCODE-rE2G predictions for CD8-positive, alpha-beta T cell; Donor: ENCDO833KUM		ENCDO833KUM
ATP1A2	chr1:160108880-160109380	chr1:160115729-160115730	0.542797245806024	ENCSR115FXR	ENCFF334JWQ	CD8-positive, alpha-beta T cell	/biosample-types/primary_cell_CL_0000625/	ENCODE-rE2G predictions for CD8-positive, alpha-beta T cell; Donor: ENCDO833KUM		ENCDO833KUM
ATP1A2	chr1:160112385-160112885	chr1:160115729-160115730	0.51415408016323	ENCSR115FXR	ENCFF334JWQ	CD8-positive, alpha-beta T cell	/biosample-types/primary_cell_CL_0000625/	ENCODE-rE2G predictions for CD8-positive, alpha-beta T cell; Donor: ENCDO833KUM		ENCDO833KUM
ATP1A2	chr1:160115479-160115979	chr1:160115729-160115730	0.999999997319315	ENCSR115FXR	ENCFF334JWQ	CD8-positive, alpha-beta T cell	/biosample-types/primary_cell_CL_0000625/	ENCODE-rE2G predictions for CD8-positive, alpha-beta T cell; Donor: ENCDO833KUM		ENCDO833KUM
ATP1A2	chr1:160116277-160116777	chr1:160115729-160115730	0.85158726042943	ENCSR115FXR	ENCFF334JWQ	CD8-positive, alpha-beta T cell	/biosample-types/primary_cell_CL_0000625/	ENCODE-rE2G predictions for CD8-positive, alpha-beta T cell; Donor: ENCDO833KUM		ENCDO833KUM
ATP1A2	chr1:160124854-160125354	chr1:160115729-160115730	0.341382047163708	ENCSR115FXR	ENCFF334JWQ	CD8-positive, alpha-beta T cell	/biosample-types/primary_cell_CL_0000625/	ENCODE-rE2G predictions for CD8-positive, alpha-beta T cell; Donor: ENCDO833KUM		ENCDO833KUM
ATP1A2	chr1:160127502-160128002	chr1:160115729-160115730	0.360302155197708	ENCSR115FXR	ENCFF334JWQ	CD8-positive, alpha-beta T cell	/biosample-types/primary_cell_CL_0000625/	ENCODE-rE2G predictions for CD8-positive, alpha-beta T cell; Donor: ENCDO833KUM		ENCDO833KUM
ATP1A2	chr1:160130199-160130699	chr1:160115729-160115730	0.294961274252261	ENCSR115FXR	ENCFF334JWQ	CD8-positive, alpha-beta T cell	/biosample-types/primary_cell_CL_0000625/	ENCODE-rE2G predictions for CD8-positive, alpha-beta T cell; Donor: ENCDO833KUM		ENCDO833KUM
ATP1A2	chr1:160135940-160136440	chr1:160115729-160115730	0.258114149538323	ENCSR115FXR	ENCFF334JWQ	CD8-positive, alpha-beta T cell	/biosample-types/primary_cell_CL_0000625/	ENCODE-rE2G predictions for CD8-positive, alpha-beta T cell; Donor: ENCDO833KUM		ENCDO833KUM
ATP1A2	chr1:160193013-160193513	chr1:160115729-160115730	0.364172280470085	ENCSR115FXR	ENCFF334JWQ	CD8-positive, alpha-beta T cell	/biosample-types/primary_cell_CL_0000625/	ENCODE-rE2G predictions for CD8-positive, alpha-beta T cell; Donor: ENCDO833KUM		ENCDO833KUM
PEA15	chr1:160193013-160193513	chr1:160205318-160205319	0.830356544564017	ENCSR115FXR	ENCFF334JWQ	CD8-positive, alpha-beta T cell	/biosample-types/primary_cell_CL_0000625/	ENCODE-rE2G predictions for CD8-positive, alpha-beta T cell; Donor: ENCDO833KUM		ENCDO833KUM
PEA15	chr1:160204293-160204793	chr1:160205318-160205319	0.790159569077529	ENCSR115FXR	ENCFF334JWQ	CD8-positive, alpha-beta T cell	/biosample-types/primary_cell_CL_0000625/	ENCODE-rE2G predictions for CD8-positive, alpha-beta T cell; Donor: ENCDO833KUM		ENCDO833KUM
PEA15	chr1:160204890-160206423	chr1:160205318-160205319	0.999989796385213	ENCSR115FXR	ENCFF334JWQ	CD8-positive, alpha-beta T cell	/biosample-types/primary_cell_CL_0000625/	ENCODE-rE2G predictions for CD8-positive, alpha-beta T cell; Donor: ENCDO833KUM		ENCDO833KUM
DCAF8	chr1:160261422-160262209	chr1:160262528-160262529	0.999840123325676	ENCSR115FXR	ENCFF334JWQ	CD8-positive, alpha-beta T cell	/biosample-types/primary_cell_CL_0000625/	ENCODE-rE2G predictions for CD8-positive, alpha-beta T cell; Donor: ENCDO833KUM		ENCDO833KUM
DCAF8	chr1:160262278-160263143	chr1:160262528-160262529	0.999936385307975	ENCSR115FXR	ENCFF334JWQ	CD8-positive, alpha-beta T cell	/biosample-types/primary_cell_CL_0000625/	ENCODE-rE2G predictions for CD8-positive, alpha-beta T cell; Donor: ENCDO833KUM		ENCDO833KUM
PEX19	chr1:160284169-160284669	chr1:160285151-160285152	0.999909819368447	ENCSR115FXR	ENCFF334JWQ	CD8-positive, alpha-beta T cell	/biosample-types/primary_cell_CL_0000625/	ENCODE-rE2G predictions for CD8-positive, alpha-beta T cell; Donor: ENCDO833KUM		ENCDO833KUM
PEX19	chr1:160284901-160285417	chr1:160285151-160285152	0.999995959369436	ENCSR115FXR	ENCFF334JWQ	CD8-positive, alpha-beta T cell	/biosample-types/primary_cell_CL_0000625/	ENCODE-rE2G predictions for CD8-positive, alpha-beta T cell; Donor: ENCDO833KUM		ENCDO833KUM
PEX19	chr1:160291223-160292174	chr1:160285151-160285152	0.598244270809929	ENCSR115FXR	ENCFF334JWQ	CD8-positive, alpha-beta T cell	/biosample-types/primary_cell_CL_0000625/	ENCODE-rE2G predictions for CD8-positive, alpha-beta T cell; Donor: ENCDO833KUM		ENCDO833KUM
COPA	chr1:160343022-160343814	chr1:160343564-160343565	0.99992890866763	ENCSR115FXR	ENCFF334JWQ	CD8-positive, alpha-beta T cell	/biosample-types/primary_cell_CL_0000625/	ENCODE-rE2G predictions for CD8-positive, alpha-beta T cell; Donor: ENCDO833KUM		ENCDO833KUM
NCSTN	chr1:160343022-160343814	chr1:160343272-160343273	0.999926859413274	ENCSR115FXR	ENCFF334JWQ	CD8-positive, alpha-beta T cell	/biosample-types/primary_cell_CL_0000625/	ENCODE-rE2G predictions for CD8-positive, alpha-beta T cell; Donor: ENCDO833KUM		ENCDO833KUM
VANGL2	chr1:160376235-160376977	chr1:160400573-160400574	0.250549284283107	ENCSR115FXR	ENCFF334JWQ	CD8-positive, alpha-beta T cell	/biosample-types/primary_cell_CL_0000625/	ENCODE-rE2G predictions for CD8-positive, alpha-beta T cell; Donor: ENCDO833KUM		ENCDO833KUM
VANGL2	chr1:160400225-160400823	chr1:160400573-160400574	0.999998125979469	ENCSR115FXR	ENCFF334JWQ	CD8-positive, alpha-beta T cell	/biosample-types/primary_cell_CL_0000625/	ENCODE-rE2G predictions for CD8-positive, alpha-beta T cell; Donor: ENCDO833KUM		ENCDO833KUM
VANGL2	chr1:160400925-160401661	chr1:160400573-160400574	0.999986380023099	ENCSR115FXR	ENCFF334JWQ	CD8-positive, alpha-beta T cell	/biosample-types/primary_cell_CL_0000625/	ENCODE-rE2G predictions for CD8-positive, alpha-beta T cell; Donor: ENCDO833KUM		ENCDO833KUM
SLAMF6	chr1:160408339-160408839	chr1:160523262-160523263	0.202064242008112	ENCSR115FXR	ENCFF334JWQ	CD8-positive, alpha-beta T cell	/biosample-types/primary_cell_CL_0000625/	ENCODE-rE2G predictions for CD8-positive, alpha-beta T cell; Donor: ENCDO833KUM		ENCDO833KUM
VANGL2	chr1:160408339-160408839	chr1:160400573-160400574	0.512434876278795	ENCSR115FXR	ENCFF334JWQ	CD8-positive, alpha-beta T cell	/biosample-types/primary_cell_CL_0000625/	ENCODE-rE2G predictions for CD8-positive, alpha-beta T cell; Donor: ENCDO833KUM		ENCDO833KUM
VANGL2	chr1:160410250-160410750	chr1:160400573-160400574	0.343154494670583	ENCSR115FXR	ENCFF334JWQ	CD8-positive, alpha-beta T cell	/biosample-types/primary_cell_CL_0000625/	ENCODE-rE2G predictions for CD8-positive, alpha-beta T cell; Donor: ENCDO833KUM		ENCDO833KUM
VANGL2	chr1:160415077-160415577	chr1:160400573-160400574	0.286253564905682	ENCSR115FXR	ENCFF334JWQ	CD8-positive, alpha-beta T cell	/biosample-types/primary_cell_CL_0000625/	ENCODE-rE2G predictions for CD8-positive, alpha-beta T cell; Donor: ENCDO833KUM		ENCDO833KUM
VANGL2	chr1:160415699-160416199	chr1:160400573-160400574	0.371377899040098	ENCSR115FXR	ENCFF334JWQ	CD8-positive, alpha-beta T cell	/biosample-types/primary_cell_CL_0000625/	ENCODE-rE2G predictions for CD8-positive, alpha-beta T cell; Donor: ENCDO833KUM		ENCDO833KUM
VANGL2	chr1:160416872-160417372	chr1:160400573-160400574	0.39044757944315	ENCSR115FXR	ENCFF334JWQ	CD8-positive, alpha-beta T cell	/biosample-types/primary_cell_CL_0000625/	ENCODE-rE2G predictions for CD8-positive, alpha-beta T cell; Donor: ENCDO833KUM		ENCDO833KUM
SLAMF6	chr1:160418550-160419363	chr1:160523262-160523263	0.255394009880447	ENCSR115FXR	ENCFF334JWQ	CD8-positive, alpha-beta T cell	/biosample-types/primary_cell_CL_0000625/	ENCODE-rE2G predictions for CD8-positive, alpha-beta T cell; Donor: ENCDO833KUM		ENCDO833KUM
VANGL2	chr1:160418550-160419363	chr1:160400573-160400574	0.615393839134464	ENCSR115FXR	ENCFF334JWQ	CD8-positive, alpha-beta T cell	/biosample-types/primary_cell_CL_0000625/	ENCODE-rE2G predictions for CD8-positive, alpha-beta T cell; Donor: ENCDO833KUM		ENCDO833KUM
VANGL2	chr1:160427620-160428120	chr1:160400573-160400574	0.237029876770926	ENCSR115FXR	ENCFF334JWQ	CD8-positive, alpha-beta T cell	/biosample-types/primary_cell_CL_0000625/	ENCODE-rE2G predictions for CD8-positive, alpha-beta T cell; Donor: ENCDO833KUM		ENCDO833KUM
VANGL2	chr1:160428529-160429029	chr1:160400573-160400574	0.206410212024636	ENCSR115FXR	ENCFF334JWQ	CD8-positive, alpha-beta T cell	/biosample-types/primary_cell_CL_0000625/	ENCODE-rE2G predictions for CD8-positive, alpha-beta T cell; Donor: ENCDO833KUM		ENCDO833KUM
SLAMF6	chr1:160480643-160481143	chr1:160523262-160523263	0.473908617294571	ENCSR115FXR	ENCFF334JWQ	CD8-positive, alpha-beta T cell	/biosample-types/primary_cell_CL_0000625/	ENCODE-rE2G predictions for CD8-positive, alpha-beta T cell; Donor: ENCDO833KUM		ENCDO833KUM
VANGL2	chr1:160480643-160481143	chr1:160400573-160400574	0.306133939626342	ENCSR115FXR	ENCFF334JWQ	CD8-positive, alpha-beta T cell	/biosample-types/primary_cell_CL_0000625/	ENCODE-rE2G predictions for CD8-positive, alpha-beta T cell; Donor: ENCDO833KUM		ENCDO833KUM
SLAMF6	chr1:160522798-160523512	chr1:160523262-160523263	0.999994265647925	ENCSR115FXR	ENCFF334JWQ	CD8-positive, alpha-beta T cell	/biosample-types/primary_cell_CL_0000625/	ENCODE-rE2G predictions for CD8-positive, alpha-beta T cell; Donor: ENCDO833KUM		ENCDO833KUM
SLAMF6	chr1:160529907-160530407	chr1:160523262-160523263	0.283379375508597	ENCSR115FXR	ENCFF334JWQ	CD8-positive, alpha-beta T cell	/biosample-types/primary_cell_CL_0000625/	ENCODE-rE2G predictions for CD8-positive, alpha-beta T cell; Donor: ENCDO833KUM		ENCDO833KUM
SLAMF6	chr1:160532024-160532838	chr1:160523262-160523263	0.787950030394709	ENCSR115FXR	ENCFF334JWQ	CD8-positive, alpha-beta T cell	/biosample-types/primary_cell_CL_0000625/	ENCODE-rE2G predictions for CD8-positive, alpha-beta T cell; Donor: ENCDO833KUM		ENCDO833KUM
SLAMF6	chr1:160540064-160540564	chr1:160523262-160523263	0.774074852058314	ENCSR115FXR	ENCFF334JWQ	CD8-positive, alpha-beta T cell	/biosample-types/primary_cell_CL_0000625/	ENCODE-rE2G predictions for CD8-positive, alpha-beta T cell; Donor: ENCDO833KUM		ENCDO833KUM
SLAMF6	chr1:160550398-160550898	chr1:160523262-160523263	0.6239646569319	ENCSR115FXR	ENCFF334JWQ	CD8-positive, alpha-beta T cell	/biosample-types/primary_cell_CL_0000625/	ENCODE-rE2G predictions for CD8-positive, alpha-beta T cell; Donor: ENCDO833KUM		ENCDO833KUM
SLAMF1	chr1:160568099-160568599	chr1:160647311-160647312	0.234682021503252	ENCSR115FXR	ENCFF334JWQ	CD8-positive, alpha-beta T cell	/biosample-types/primary_cell_CL_0000625/	ENCODE-rE2G predictions for CD8-positive, alpha-beta T cell; Donor: ENCDO833KUM		ENCDO833KUM
SLAMF6	chr1:160568099-160568599	chr1:160523262-160523263	0.770379271672674	ENCSR115FXR	ENCFF334JWQ	CD8-positive, alpha-beta T cell	/biosample-types/primary_cell_CL_0000625/	ENCODE-rE2G predictions for CD8-positive, alpha-beta T cell; Donor: ENCDO833KUM		ENCDO833KUM
VANGL2	chr1:160568099-160568599	chr1:160400573-160400574	0.217690734407856	ENCSR115FXR	ENCFF334JWQ	CD8-positive, alpha-beta T cell	/biosample-types/primary_cell_CL_0000625/	ENCODE-rE2G predictions for CD8-positive, alpha-beta T cell; Donor: ENCDO833KUM		ENCDO833KUM
SLAMF6	chr1:160575653-160576153	chr1:160523262-160523263	0.223718847557175	ENCSR115FXR	ENCFF334JWQ	CD8-positive, alpha-beta T cell	/biosample-types/primary_cell_CL_0000625/	ENCODE-rE2G predictions for CD8-positive, alpha-beta T cell; Donor: ENCDO833KUM		ENCDO833KUM
SLAMF1	chr1:160605696-160606430	chr1:160647311-160647312	0.389862611743566	ENCSR115FXR	ENCFF334JWQ	CD8-positive, alpha-beta T cell	/biosample-types/primary_cell_CL_0000625/	ENCODE-rE2G predictions for CD8-positive, alpha-beta T cell; Donor: ENCDO833KUM		ENCDO833KUM
SLAMF6	chr1:160605696-160606430	chr1:160523262-160523263	0.261874466438707	ENCSR115FXR	ENCFF334JWQ	CD8-positive, alpha-beta T cell	/biosample-types/primary_cell_CL_0000625/	ENCODE-rE2G predictions for CD8-positive, alpha-beta T cell; Donor: ENCDO833KUM		ENCDO833KUM
SLAMF1	chr1:160607033-160607533	chr1:160647311-160647312	0.493183969513183	ENCSR115FXR	ENCFF334JWQ	CD8-positive, alpha-beta T cell	/biosample-types/primary_cell_CL_0000625/	ENCODE-rE2G predictions for CD8-positive, alpha-beta T cell; Donor: ENCDO833KUM		ENCDO833KUM
SLAMF6	chr1:160607033-160607533	chr1:160523262-160523263	0.39222220401274	ENCSR115FXR	ENCFF334JWQ	CD8-positive, alpha-beta T cell	/biosample-types/primary_cell_CL_0000625/	ENCODE-rE2G predictions for CD8-positive, alpha-beta T cell; Donor: ENCDO833KUM		ENCDO833KUM
SLAMF1	chr1:160618667-160619167	chr1:160647311-160647312	0.246856751410308	ENCSR115FXR	ENCFF334JWQ	CD8-positive, alpha-beta T cell	/biosample-types/primary_cell_CL_0000625/	ENCODE-rE2G predictions for CD8-positive, alpha-beta T cell; Donor: ENCDO833KUM		ENCDO833KUM
SLAMF1	chr1:160626038-160626538	chr1:160647311-160647312	0.21855189499393	ENCSR115FXR	ENCFF334JWQ	CD8-positive, alpha-beta T cell	/biosample-types/primary_cell_CL_0000625/	ENCODE-rE2G predictions for CD8-positive, alpha-beta T cell; Donor: ENCDO833KUM		ENCDO833KUM
CD48	chr1:160628666-160629705	chr1:160711851-160711852	0.392197651042734	ENCSR115FXR	ENCFF334JWQ	CD8-positive, alpha-beta T cell	/biosample-types/primary_cell_CL_0000625/	ENCODE-rE2G predictions for CD8-positive, alpha-beta T cell; Donor: ENCDO833KUM		ENCDO833KUM
SLAMF1	chr1:160628666-160629705	chr1:160647311-160647312	0.934887675590264	ENCSR115FXR	ENCFF334JWQ	CD8-positive, alpha-beta T cell	/biosample-types/primary_cell_CL_0000625/	ENCODE-rE2G predictions for CD8-positive, alpha-beta T cell; Donor: ENCDO833KUM		ENCDO833KUM
SLAMF6	chr1:160628666-160629705	chr1:160523262-160523263	0.608717562507883	ENCSR115FXR	ENCFF334JWQ	CD8-positive, alpha-beta T cell	/biosample-types/primary_cell_CL_0000625/	ENCODE-rE2G predictions for CD8-positive, alpha-beta T cell; Donor: ENCDO833KUM		ENCDO833KUM
SLAMF7	chr1:160628666-160629705	chr1:160739056-160739057	0.386074723546028	ENCSR115FXR	ENCFF334JWQ	CD8-positive, alpha-beta T cell	/biosample-types/primary_cell_CL_0000625/	ENCODE-rE2G predictions for CD8-positive, alpha-beta T cell; Donor: ENCDO833KUM		ENCDO833KUM
VANGL2	chr1:160628666-160629705	chr1:160400573-160400574	0.264541711479385	ENCSR115FXR	ENCFF334JWQ	CD8-positive, alpha-beta T cell	/biosample-types/primary_cell_CL_0000625/	ENCODE-rE2G predictions for CD8-positive, alpha-beta T cell; Donor: ENCDO833KUM		ENCDO833KUM
SLAMF1	chr1:160629761-160630261	chr1:160647311-160647312	0.587352074012158	ENCSR115FXR	ENCFF334JWQ	CD8-positive, alpha-beta T cell	/biosample-types/primary_cell_CL_0000625/	ENCODE-rE2G predictions for CD8-positive, alpha-beta T cell; Donor: ENCDO833KUM		ENCDO833KUM
SLAMF6	chr1:160629761-160630261	chr1:160523262-160523263	0.212287167079938	ENCSR115FXR	ENCFF334JWQ	CD8-positive, alpha-beta T cell	/biosample-types/primary_cell_CL_0000625/	ENCODE-rE2G predictions for CD8-positive, alpha-beta T cell; Donor: ENCDO833KUM		ENCDO833KUM
SLAMF1	chr1:160637998-160638498	chr1:160647311-160647312	0.789511116983958	ENCSR115FXR	ENCFF334JWQ	CD8-positive, alpha-beta T cell	/biosample-types/primary_cell_CL_0000625/	ENCODE-rE2G predictions for CD8-positive, alpha-beta T cell; Donor: ENCDO833KUM		ENCDO833KUM
SLAMF6	chr1:160637998-160638498	chr1:160523262-160523263	0.225306788924433	ENCSR115FXR	ENCFF334JWQ	CD8-positive, alpha-beta T cell	/biosample-types/primary_cell_CL_0000625/	ENCODE-rE2G predictions for CD8-positive, alpha-beta T cell; Donor: ENCDO833KUM		ENCDO833KUM
SLAMF1	chr1:160643076-160643576	chr1:160647311-160647312	0.52933172360006	ENCSR115FXR	ENCFF334JWQ	CD8-positive, alpha-beta T cell	/biosample-types/primary_cell_CL_0000625/	ENCODE-rE2G predictions for CD8-positive, alpha-beta T cell; Donor: ENCDO833KUM		ENCDO833KUM
SLAMF1	chr1:160645400-160645900	chr1:160647311-160647312	0.796135763920488	ENCSR115FXR	ENCFF334JWQ	CD8-positive, alpha-beta T cell	/biosample-types/primary_cell_CL_0000625/	ENCODE-rE2G predictions for CD8-positive, alpha-beta T cell; Donor: ENCDO833KUM		ENCDO833KUM
SLAMF1	chr1:160646825-160647561	chr1:160647311-160647312	0.999995263390792	ENCSR115FXR	ENCFF334JWQ	CD8-positive, alpha-beta T cell	/biosample-types/primary_cell_CL_0000625/	ENCODE-rE2G predictions for CD8-positive, alpha-beta T cell; Donor: ENCDO833KUM		ENCDO833KUM
SLAMF1	chr1:160652070-160652570	chr1:160647311-160647312	0.243907193244285	ENCSR115FXR	ENCFF334JWQ	CD8-positive, alpha-beta T cell	/biosample-types/primary_cell_CL_0000625/	ENCODE-rE2G predictions for CD8-positive, alpha-beta T cell; Donor: ENCDO833KUM		ENCDO833KUM
SLAMF1	chr1:160664691-160665191	chr1:160647311-160647312	0.248984703872237	ENCSR115FXR	ENCFF334JWQ	CD8-positive, alpha-beta T cell	/biosample-types/primary_cell_CL_0000625/	ENCODE-rE2G predictions for CD8-positive, alpha-beta T cell; Donor: ENCDO833KUM		ENCDO833KUM
SLAMF1	chr1:160665195-160665695	chr1:160647311-160647312	0.208663743398368	ENCSR115FXR	ENCFF334JWQ	CD8-positive, alpha-beta T cell	/biosample-types/primary_cell_CL_0000625/	ENCODE-rE2G predictions for CD8-positive, alpha-beta T cell; Donor: ENCDO833KUM		ENCDO833KUM
CD48	chr1:160675504-160676004	chr1:160711851-160711852	0.364546135530588	ENCSR115FXR	ENCFF334JWQ	CD8-positive, alpha-beta T cell	/biosample-types/primary_cell_CL_0000625/	ENCODE-rE2G predictions for CD8-positive, alpha-beta T cell; Donor: ENCDO833KUM		ENCDO833KUM
SLAMF1	chr1:160675504-160676004	chr1:160647311-160647312	0.599263749955114	ENCSR115FXR	ENCFF334JWQ	CD8-positive, alpha-beta T cell	/biosample-types/primary_cell_CL_0000625/	ENCODE-rE2G predictions for CD8-positive, alpha-beta T cell; Donor: ENCDO833KUM		ENCDO833KUM
SLAMF7	chr1:160675504-160676004	chr1:160739056-160739057	0.308704011476201	ENCSR115FXR	ENCFF334JWQ	CD8-positive, alpha-beta T cell	/biosample-types/primary_cell_CL_0000625/	ENCODE-rE2G predictions for CD8-positive, alpha-beta T cell; Donor: ENCDO833KUM		ENCDO833KUM
CD48	chr1:160681444-160681944	chr1:160711851-160711852	0.7925344753147	ENCSR115FXR	ENCFF334JWQ	CD8-positive, alpha-beta T cell	/biosample-types/primary_cell_CL_0000625/	ENCODE-rE2G predictions for CD8-positive, alpha-beta T cell; Donor: ENCDO833KUM		ENCDO833KUM
ITLN2	chr1:160681444-160681944	chr1:160954799-160954800	0.214091820342389	ENCSR115FXR	ENCFF334JWQ	CD8-positive, alpha-beta T cell	/biosample-types/primary_cell_CL_0000625/	ENCODE-rE2G predictions for CD8-positive, alpha-beta T cell; Donor: ENCDO833KUM		ENCDO833KUM
SLAMF1	chr1:160681444-160681944	chr1:160647311-160647312	0.822763630295428	ENCSR115FXR	ENCFF334JWQ	CD8-positive, alpha-beta T cell	/biosample-types/primary_cell_CL_0000625/	ENCODE-rE2G predictions for CD8-positive, alpha-beta T cell; Donor: ENCDO833KUM		ENCDO833KUM
SLAMF6	chr1:160681444-160681944	chr1:160523262-160523263	0.36747739719344	ENCSR115FXR	ENCFF334JWQ	CD8-positive, alpha-beta T cell	/biosample-types/primary_cell_CL_0000625/	ENCODE-rE2G predictions for CD8-positive, alpha-beta T cell; Donor: ENCDO833KUM		ENCDO833KUM
SLAMF7	chr1:160681444-160681944	chr1:160739056-160739057	0.675193283616559	ENCSR115FXR	ENCFF334JWQ	CD8-positive, alpha-beta T cell	/biosample-types/primary_cell_CL_0000625/	ENCODE-rE2G predictions for CD8-positive, alpha-beta T cell; Donor: ENCDO833KUM		ENCDO833KUM
CD48	chr1:160707347-160707847	chr1:160711851-160711852	0.506749372122174	ENCSR115FXR	ENCFF334JWQ	CD8-positive, alpha-beta T cell	/biosample-types/primary_cell_CL_0000625/	ENCODE-rE2G predictions for CD8-positive, alpha-beta T cell; Donor: ENCDO833KUM		ENCDO833KUM
CD48	chr1:160708755-160709255	chr1:160711851-160711852	0.710875385735969	ENCSR115FXR	ENCFF334JWQ	CD8-positive, alpha-beta T cell	/biosample-types/primary_cell_CL_0000625/	ENCODE-rE2G predictions for CD8-positive, alpha-beta T cell; Donor: ENCDO833KUM		ENCDO833KUM
SLAMF1	chr1:160708755-160709255	chr1:160647311-160647312	0.220286068943249	ENCSR115FXR	ENCFF334JWQ	CD8-positive, alpha-beta T cell	/biosample-types/primary_cell_CL_0000625/	ENCODE-rE2G predictions for CD8-positive, alpha-beta T cell; Donor: ENCDO833KUM		ENCDO833KUM
SLAMF7	chr1:160708755-160709255	chr1:160739056-160739057	0.215444470036735	ENCSR115FXR	ENCFF334JWQ	CD8-positive, alpha-beta T cell	/biosample-types/primary_cell_CL_0000625/	ENCODE-rE2G predictions for CD8-positive, alpha-beta T cell; Donor: ENCDO833KUM		ENCDO833KUM
CD48	chr1:160710858-160711358	chr1:160711851-160711852	0.999981913586745	ENCSR115FXR	ENCFF334JWQ	CD8-positive, alpha-beta T cell	/biosample-types/primary_cell_CL_0000625/	ENCODE-rE2G predictions for CD8-positive, alpha-beta T cell; Donor: ENCDO833KUM		ENCDO833KUM
CD48	chr1:160711601-160712453	chr1:160711851-160711852	0.999993674747816	ENCSR115FXR	ENCFF334JWQ	CD8-positive, alpha-beta T cell	/biosample-types/primary_cell_CL_0000625/	ENCODE-rE2G predictions for CD8-positive, alpha-beta T cell; Donor: ENCDO833KUM		ENCDO833KUM
CD48	chr1:160712661-160713161	chr1:160711851-160711852	0.93025326438355	ENCSR115FXR	ENCFF334JWQ	CD8-positive, alpha-beta T cell	/biosample-types/primary_cell_CL_0000625/	ENCODE-rE2G predictions for CD8-positive, alpha-beta T cell; Donor: ENCDO833KUM		ENCDO833KUM
SLAMF7	chr1:160712661-160713161	chr1:160739056-160739057	0.517317155402444	ENCSR115FXR	ENCFF334JWQ	CD8-positive, alpha-beta T cell	/biosample-types/primary_cell_CL_0000625/	ENCODE-rE2G predictions for CD8-positive, alpha-beta T cell; Donor: ENCDO833KUM		ENCDO833KUM
CD48	chr1:160713980-160714733	chr1:160711851-160711852	0.918975176653774	ENCSR115FXR	ENCFF334JWQ	CD8-positive, alpha-beta T cell	/biosample-types/primary_cell_CL_0000625/	ENCODE-rE2G predictions for CD8-positive, alpha-beta T cell; Donor: ENCDO833KUM		ENCDO833KUM
SLAMF7	chr1:160713980-160714733	chr1:160739056-160739057	0.468027870479781	ENCSR115FXR	ENCFF334JWQ	CD8-positive, alpha-beta T cell	/biosample-types/primary_cell_CL_0000625/	ENCODE-rE2G predictions for CD8-positive, alpha-beta T cell; Donor: ENCDO833KUM		ENCDO833KUM
CD48	chr1:160726764-160727264	chr1:160711851-160711852	0.493175304639576	ENCSR115FXR	ENCFF334JWQ	CD8-positive, alpha-beta T cell	/biosample-types/primary_cell_CL_0000625/	ENCODE-rE2G predictions for CD8-positive, alpha-beta T cell; Donor: ENCDO833KUM		ENCDO833KUM
SLAMF7	chr1:160726764-160727264	chr1:160739056-160739057	0.718689080854008	ENCSR115FXR	ENCFF334JWQ	CD8-positive, alpha-beta T cell	/biosample-types/primary_cell_CL_0000625/	ENCODE-rE2G predictions for CD8-positive, alpha-beta T cell; Donor: ENCDO833KUM		ENCDO833KUM
SLAMF7	chr1:160738806-160739494	chr1:160739056-160739057	0.999995973904367	ENCSR115FXR	ENCFF334JWQ	CD8-positive, alpha-beta T cell	/biosample-types/primary_cell_CL_0000625/	ENCODE-rE2G predictions for CD8-positive, alpha-beta T cell; Donor: ENCDO833KUM		ENCDO833KUM
SLAMF7	chr1:160748223-160748723	chr1:160739056-160739057	0.249712562935519	ENCSR115FXR	ENCFF334JWQ	CD8-positive, alpha-beta T cell	/biosample-types/primary_cell_CL_0000625/	ENCODE-rE2G predictions for CD8-positive, alpha-beta T cell; Donor: ENCDO833KUM		ENCDO833KUM
LY9	chr1:160751445-160751945	chr1:160796073-160796074	0.219307269929011	ENCSR115FXR	ENCFF334JWQ	CD8-positive, alpha-beta T cell	/biosample-types/primary_cell_CL_0000625/	ENCODE-rE2G predictions for CD8-positive, alpha-beta T cell; Donor: ENCDO833KUM		ENCDO833KUM
SLAMF7	chr1:160751445-160751945	chr1:160739056-160739057	0.758210322307727	ENCSR115FXR	ENCFF334JWQ	CD8-positive, alpha-beta T cell	/biosample-types/primary_cell_CL_0000625/	ENCODE-rE2G predictions for CD8-positive, alpha-beta T cell; Donor: ENCDO833KUM		ENCDO833KUM
LY9	chr1:160756023-160756835	chr1:160796073-160796074	0.210915396088234	ENCSR115FXR	ENCFF334JWQ	CD8-positive, alpha-beta T cell	/biosample-types/primary_cell_CL_0000625/	ENCODE-rE2G predictions for CD8-positive, alpha-beta T cell; Donor: ENCDO833KUM		ENCDO833KUM
SLAMF7	chr1:160756023-160756835	chr1:160739056-160739057	0.692088619494691	ENCSR115FXR	ENCFF334JWQ	CD8-positive, alpha-beta T cell	/biosample-types/primary_cell_CL_0000625/	ENCODE-rE2G predictions for CD8-positive, alpha-beta T cell; Donor: ENCDO833KUM		ENCDO833KUM
SLAMF7	chr1:160767598-160768098	chr1:160739056-160739057	0.489690853427963	ENCSR115FXR	ENCFF334JWQ	CD8-positive, alpha-beta T cell	/biosample-types/primary_cell_CL_0000625/	ENCODE-rE2G predictions for CD8-positive, alpha-beta T cell; Donor: ENCDO833KUM		ENCDO833KUM
CD244	chr1:160768249-160768749	chr1:160862902-160862903	0.481305102929679	ENCSR115FXR	ENCFF334JWQ	CD8-positive, alpha-beta T cell	/biosample-types/primary_cell_CL_0000625/	ENCODE-rE2G predictions for CD8-positive, alpha-beta T cell; Donor: ENCDO833KUM		ENCDO833KUM
CD48	chr1:160768249-160768749	chr1:160711851-160711852	0.578004242869264	ENCSR115FXR	ENCFF334JWQ	CD8-positive, alpha-beta T cell	/biosample-types/primary_cell_CL_0000625/	ENCODE-rE2G predictions for CD8-positive, alpha-beta T cell; Donor: ENCDO833KUM		ENCDO833KUM
ITLN2	chr1:160768249-160768749	chr1:160954799-160954800	0.247546319543155	ENCSR115FXR	ENCFF334JWQ	CD8-positive, alpha-beta T cell	/biosample-types/primary_cell_CL_0000625/	ENCODE-rE2G predictions for CD8-positive, alpha-beta T cell; Donor: ENCDO833KUM		ENCDO833KUM
LY9	chr1:160768249-160768749	chr1:160796073-160796074	0.710944369420285	ENCSR115FXR	ENCFF334JWQ	CD8-positive, alpha-beta T cell	/biosample-types/primary_cell_CL_0000625/	ENCODE-rE2G predictions for CD8-positive, alpha-beta T cell; Donor: ENCDO833KUM		ENCDO833KUM
SLAMF1	chr1:160768249-160768749	chr1:160647311-160647312	0.306299774432922	ENCSR115FXR	ENCFF334JWQ	CD8-positive, alpha-beta T cell	/biosample-types/primary_cell_CL_0000625/	ENCODE-rE2G predictions for CD8-positive, alpha-beta T cell; Donor: ENCDO833KUM		ENCDO833KUM
SLAMF6	chr1:160768249-160768749	chr1:160523262-160523263	0.210671914312565	ENCSR115FXR	ENCFF334JWQ	CD8-positive, alpha-beta T cell	/biosample-types/primary_cell_CL_0000625/	ENCODE-rE2G predictions for CD8-positive, alpha-beta T cell; Donor: ENCDO833KUM		ENCDO833KUM
SLAMF7	chr1:160768249-160768749	chr1:160739056-160739057	0.943718129928352	ENCSR115FXR	ENCFF334JWQ	CD8-positive, alpha-beta T cell	/biosample-types/primary_cell_CL_0000625/	ENCODE-rE2G predictions for CD8-positive, alpha-beta T cell; Donor: ENCDO833KUM		ENCDO833KUM
LY9	chr1:160777451-160777951	chr1:160796073-160796074	0.368269071367917	ENCSR115FXR	ENCFF334JWQ	CD8-positive, alpha-beta T cell	/biosample-types/primary_cell_CL_0000625/	ENCODE-rE2G predictions for CD8-positive, alpha-beta T cell; Donor: ENCDO833KUM		ENCDO833KUM
SLAMF7	chr1:160777451-160777951	chr1:160739056-160739057	0.58976105375948	ENCSR115FXR	ENCFF334JWQ	CD8-positive, alpha-beta T cell	/biosample-types/primary_cell_CL_0000625/	ENCODE-rE2G predictions for CD8-positive, alpha-beta T cell; Donor: ENCDO833KUM		ENCDO833KUM
LY9	chr1:160780017-160780517	chr1:160796073-160796074	0.265871276990631	ENCSR115FXR	ENCFF334JWQ	CD8-positive, alpha-beta T cell	/biosample-types/primary_cell_CL_0000625/	ENCODE-rE2G predictions for CD8-positive, alpha-beta T cell; Donor: ENCDO833KUM		ENCDO833KUM
SLAMF7	chr1:160780017-160780517	chr1:160739056-160739057	0.482465251841544	ENCSR115FXR	ENCFF334JWQ	CD8-positive, alpha-beta T cell	/biosample-types/primary_cell_CL_0000625/	ENCODE-rE2G predictions for CD8-positive, alpha-beta T cell; Donor: ENCDO833KUM		ENCDO833KUM
LY9	chr1:160789821-160790744	chr1:160796073-160796074	0.463637149675863	ENCSR115FXR	ENCFF334JWQ	CD8-positive, alpha-beta T cell	/biosample-types/primary_cell_CL_0000625/	ENCODE-rE2G predictions for CD8-positive, alpha-beta T cell; Donor: ENCDO833KUM		ENCDO833KUM
SLAMF7	chr1:160789821-160790744	chr1:160739056-160739057	0.297779058685716	ENCSR115FXR	ENCFF334JWQ	CD8-positive, alpha-beta T cell	/biosample-types/primary_cell_CL_0000625/	ENCODE-rE2G predictions for CD8-positive, alpha-beta T cell; Donor: ENCDO833KUM		ENCDO833KUM
LY9	chr1:160795823-160796323	chr1:160796073-160796074	0.999999991883849	ENCSR115FXR	ENCFF334JWQ	CD8-positive, alpha-beta T cell	/biosample-types/primary_cell_CL_0000625/	ENCODE-rE2G predictions for CD8-positive, alpha-beta T cell; Donor: ENCDO833KUM		ENCDO833KUM
CD244	chr1:160797877-160798377	chr1:160862902-160862903	0.35320083670237	ENCSR115FXR	ENCFF334JWQ	CD8-positive, alpha-beta T cell	/biosample-types/primary_cell_CL_0000625/	ENCODE-rE2G predictions for CD8-positive, alpha-beta T cell; Donor: ENCDO833KUM		ENCDO833KUM
LY9	chr1:160797877-160798377	chr1:160796073-160796074	0.900148299947086	ENCSR115FXR	ENCFF334JWQ	CD8-positive, alpha-beta T cell	/biosample-types/primary_cell_CL_0000625/	ENCODE-rE2G predictions for CD8-positive, alpha-beta T cell; Donor: ENCDO833KUM		ENCDO833KUM
SLAMF7	chr1:160797877-160798377	chr1:160739056-160739057	0.3557388306345	ENCSR115FXR	ENCFF334JWQ	CD8-positive, alpha-beta T cell	/biosample-types/primary_cell_CL_0000625/	ENCODE-rE2G predictions for CD8-positive, alpha-beta T cell; Donor: ENCDO833KUM		ENCDO833KUM
CD244	chr1:160802031-160802531	chr1:160862902-160862903	0.230484825057165	ENCSR115FXR	ENCFF334JWQ	CD8-positive, alpha-beta T cell	/biosample-types/primary_cell_CL_0000625/	ENCODE-rE2G predictions for CD8-positive, alpha-beta T cell; Donor: ENCDO833KUM		ENCDO833KUM
LY9	chr1:160802031-160802531	chr1:160796073-160796074	0.618901540069587	ENCSR115FXR	ENCFF334JWQ	CD8-positive, alpha-beta T cell	/biosample-types/primary_cell_CL_0000625/	ENCODE-rE2G predictions for CD8-positive, alpha-beta T cell; Donor: ENCDO833KUM		ENCDO833KUM
SLAMF7	chr1:160802031-160802531	chr1:160739056-160739057	0.215168381036668	ENCSR115FXR	ENCFF334JWQ	CD8-positive, alpha-beta T cell	/biosample-types/primary_cell_CL_0000625/	ENCODE-rE2G predictions for CD8-positive, alpha-beta T cell; Donor: ENCDO833KUM		ENCDO833KUM
LY9	chr1:160807663-160808383	chr1:160796073-160796074	0.276918375462837	ENCSR115FXR	ENCFF334JWQ	CD8-positive, alpha-beta T cell	/biosample-types/primary_cell_CL_0000625/	ENCODE-rE2G predictions for CD8-positive, alpha-beta T cell; Donor: ENCDO833KUM		ENCDO833KUM
CD244	chr1:160830475-160830975	chr1:160862902-160862903	0.638864210964602	ENCSR115FXR	ENCFF334JWQ	CD8-positive, alpha-beta T cell	/biosample-types/primary_cell_CL_0000625/	ENCODE-rE2G predictions for CD8-positive, alpha-beta T cell; Donor: ENCDO833KUM		ENCDO833KUM
ITLN2	chr1:160830475-160830975	chr1:160954799-160954800	0.26222992355464	ENCSR115FXR	ENCFF334JWQ	CD8-positive, alpha-beta T cell	/biosample-types/primary_cell_CL_0000625/	ENCODE-rE2G predictions for CD8-positive, alpha-beta T cell; Donor: ENCDO833KUM		ENCDO833KUM
LY9	chr1:160830475-160830975	chr1:160796073-160796074	0.402840581097014	ENCSR115FXR	ENCFF334JWQ	CD8-positive, alpha-beta T cell	/biosample-types/primary_cell_CL_0000625/	ENCODE-rE2G predictions for CD8-positive, alpha-beta T cell; Donor: ENCDO833KUM		ENCDO833KUM
SLAMF7	chr1:160830475-160830975	chr1:160739056-160739057	0.426643299284436	ENCSR115FXR	ENCFF334JWQ	CD8-positive, alpha-beta T cell	/biosample-types/primary_cell_CL_0000625/	ENCODE-rE2G predictions for CD8-positive, alpha-beta T cell; Donor: ENCDO833KUM		ENCDO833KUM
CD244	chr1:160834904-160835404	chr1:160862902-160862903	0.404221200565101	ENCSR115FXR	ENCFF334JWQ	CD8-positive, alpha-beta T cell	/biosample-types/primary_cell_CL_0000625/	ENCODE-rE2G predictions for CD8-positive, alpha-beta T cell; Donor: ENCDO833KUM		ENCDO833KUM
SLAMF7	chr1:160834904-160835404	chr1:160739056-160739057	0.22293060702209	ENCSR115FXR	ENCFF334JWQ	CD8-positive, alpha-beta T cell	/biosample-types/primary_cell_CL_0000625/	ENCODE-rE2G predictions for CD8-positive, alpha-beta T cell; Donor: ENCDO833KUM		ENCDO833KUM
CD244	chr1:160837443-160837943	chr1:160862902-160862903	0.930005354330681	ENCSR115FXR	ENCFF334JWQ	CD8-positive, alpha-beta T cell	/biosample-types/primary_cell_CL_0000625/	ENCODE-rE2G predictions for CD8-positive, alpha-beta T cell; Donor: ENCDO833KUM		ENCDO833KUM
CD48	chr1:160837443-160837943	chr1:160711851-160711852	0.345214431739743	ENCSR115FXR	ENCFF334JWQ	CD8-positive, alpha-beta T cell	/biosample-types/primary_cell_CL_0000625/	ENCODE-rE2G predictions for CD8-positive, alpha-beta T cell; Donor: ENCDO833KUM		ENCDO833KUM
ITLN2	chr1:160837443-160837943	chr1:160954799-160954800	0.692672303511621	ENCSR115FXR	ENCFF334JWQ	CD8-positive, alpha-beta T cell	/biosample-types/primary_cell_CL_0000625/	ENCODE-rE2G predictions for CD8-positive, alpha-beta T cell; Donor: ENCDO833KUM		ENCDO833KUM
LY9	chr1:160837443-160837943	chr1:160796073-160796074	0.728451404823909	ENCSR115FXR	ENCFF334JWQ	CD8-positive, alpha-beta T cell	/biosample-types/primary_cell_CL_0000625/	ENCODE-rE2G predictions for CD8-positive, alpha-beta T cell; Donor: ENCDO833KUM		ENCDO833KUM
SLAMF1	chr1:160837443-160837943	chr1:160647311-160647312	0.218273251194307	ENCSR115FXR	ENCFF334JWQ	CD8-positive, alpha-beta T cell	/biosample-types/primary_cell_CL_0000625/	ENCODE-rE2G predictions for CD8-positive, alpha-beta T cell; Donor: ENCDO833KUM		ENCDO833KUM
SLAMF7	chr1:160837443-160837943	chr1:160739056-160739057	0.701769812397466	ENCSR115FXR	ENCFF334JWQ	CD8-positive, alpha-beta T cell	/biosample-types/primary_cell_CL_0000625/	ENCODE-rE2G predictions for CD8-positive, alpha-beta T cell; Donor: ENCDO833KUM		ENCDO833KUM
CD244	chr1:160838841-160839341	chr1:160862902-160862903	0.299544104645378	ENCSR115FXR	ENCFF334JWQ	CD8-positive, alpha-beta T cell	/biosample-types/primary_cell_CL_0000625/	ENCODE-rE2G predictions for CD8-positive, alpha-beta T cell; Donor: ENCDO833KUM		ENCDO833KUM
SLAMF7	chr1:160838841-160839341	chr1:160739056-160739057	0.206204238410887	ENCSR115FXR	ENCFF334JWQ	CD8-positive, alpha-beta T cell	/biosample-types/primary_cell_CL_0000625/	ENCODE-rE2G predictions for CD8-positive, alpha-beta T cell; Donor: ENCDO833KUM		ENCDO833KUM
CD244	chr1:160855570-160856070	chr1:160862902-160862903	0.806416978525756	ENCSR115FXR	ENCFF334JWQ	CD8-positive, alpha-beta T cell	/biosample-types/primary_cell_CL_0000625/	ENCODE-rE2G predictions for CD8-positive, alpha-beta T cell; Donor: ENCDO833KUM		ENCDO833KUM
CD244	chr1:160858021-160858521	chr1:160862902-160862903	0.325891565458797	ENCSR115FXR	ENCFF334JWQ	CD8-positive, alpha-beta T cell	/biosample-types/primary_cell_CL_0000625/	ENCODE-rE2G predictions for CD8-positive, alpha-beta T cell; Donor: ENCDO833KUM		ENCDO833KUM
CD244	chr1:160862193-160863152	chr1:160862902-160862903	0.9999909010768	ENCSR115FXR	ENCFF334JWQ	CD8-positive, alpha-beta T cell	/biosample-types/primary_cell_CL_0000625/	ENCODE-rE2G predictions for CD8-positive, alpha-beta T cell; Donor: ENCDO833KUM		ENCDO833KUM
ITLN2	chr1:160950636-160951136	chr1:160954799-160954800	0.654446424218001	ENCSR115FXR	ENCFF334JWQ	CD8-positive, alpha-beta T cell	/biosample-types/primary_cell_CL_0000625/	ENCODE-rE2G predictions for CD8-positive, alpha-beta T cell; Donor: ENCDO833KUM		ENCDO833KUM
ITLN2	chr1:160951308-160951808	chr1:160954799-160954800	0.979630011690883	ENCSR115FXR	ENCFF334JWQ	CD8-positive, alpha-beta T cell	/biosample-types/primary_cell_CL_0000625/	ENCODE-rE2G predictions for CD8-positive, alpha-beta T cell; Donor: ENCDO833KUM		ENCDO833KUM
ITLN2	chr1:160954129-160955049	chr1:160954799-160954800	0.999995810641747	ENCSR115FXR	ENCFF334JWQ	CD8-positive, alpha-beta T cell	/biosample-types/primary_cell_CL_0000625/	ENCODE-rE2G predictions for CD8-positive, alpha-beta T cell; Donor: ENCDO833KUM		ENCDO833KUM
ITLN2	chr1:160997272-160997772	chr1:160954799-160954800	0.210690271665971	ENCSR115FXR	ENCFF334JWQ	CD8-positive, alpha-beta T cell	/biosample-types/primary_cell_CL_0000625/	ENCODE-rE2G predictions for CD8-positive, alpha-beta T cell; Donor: ENCDO833KUM		ENCDO833KUM
F11R	chr1:161013605-161014105	chr1:161021343-161021344	0.754158266385736	ENCSR115FXR	ENCFF334JWQ	CD8-positive, alpha-beta T cell	/biosample-types/primary_cell_CL_0000625/	ENCODE-rE2G predictions for CD8-positive, alpha-beta T cell; Donor: ENCDO833KUM		ENCDO833KUM
ITLN2	chr1:161013605-161014105	chr1:160954799-160954800	0.423629075942883	ENCSR115FXR	ENCFF334JWQ	CD8-positive, alpha-beta T cell	/biosample-types/primary_cell_CL_0000625/	ENCODE-rE2G predictions for CD8-positive, alpha-beta T cell; Donor: ENCDO833KUM		ENCDO833KUM
NECTIN4	chr1:161013605-161014105	chr1:161089595-161089596	0.201571787005318	ENCSR115FXR	ENCFF334JWQ	CD8-positive, alpha-beta T cell	/biosample-types/primary_cell_CL_0000625/	ENCODE-rE2G predictions for CD8-positive, alpha-beta T cell; Donor: ENCDO833KUM		ENCDO833KUM
F11R	chr1:161020596-161021593	chr1:161021343-161021344	0.999968177626374	ENCSR115FXR	ENCFF334JWQ	CD8-positive, alpha-beta T cell	/biosample-types/primary_cell_CL_0000625/	ENCODE-rE2G predictions for CD8-positive, alpha-beta T cell; Donor: ENCDO833KUM		ENCDO833KUM
TSTD1	chr1:161038370-161039234	chr1:161038984-161038985	0.999989233785508	ENCSR115FXR	ENCFF334JWQ	CD8-positive, alpha-beta T cell	/biosample-types/primary_cell_CL_0000625/	ENCODE-rE2G predictions for CD8-positive, alpha-beta T cell; Donor: ENCDO833KUM		ENCDO833KUM
NECTIN4	chr1:161041404-161041904	chr1:161089595-161089596	0.375074132792297	ENCSR115FXR	ENCFF334JWQ	CD8-positive, alpha-beta T cell	/biosample-types/primary_cell_CL_0000625/	ENCODE-rE2G predictions for CD8-positive, alpha-beta T cell; Donor: ENCDO833KUM		ENCDO833KUM
TSTD1	chr1:161041404-161041904	chr1:161038984-161038985	0.903137167020366	ENCSR115FXR	ENCFF334JWQ	CD8-positive, alpha-beta T cell	/biosample-types/primary_cell_CL_0000625/	ENCODE-rE2G predictions for CD8-positive, alpha-beta T cell; Donor: ENCDO833KUM		ENCDO833KUM
USF1	chr1:161041404-161041904	chr1:161045979-161045980	0.378763297991136	ENCSR115FXR	ENCFF334JWQ	CD8-positive, alpha-beta T cell	/biosample-types/primary_cell_CL_0000625/	ENCODE-rE2G predictions for CD8-positive, alpha-beta T cell; Donor: ENCDO833KUM		ENCDO833KUM
USF1	chr1:161044875-161046489	chr1:161045979-161045980	0.999928200194986	ENCSR115FXR	ENCFF334JWQ	CD8-positive, alpha-beta T cell	/biosample-types/primary_cell_CL_0000625/	ENCODE-rE2G predictions for CD8-positive, alpha-beta T cell; Donor: ENCDO833KUM		ENCDO833KUM
ARHGAP30	chr1:161054228-161055228	chr1:161069970-161069971	0.263528563084282	ENCSR115FXR	ENCFF334JWQ	CD8-positive, alpha-beta T cell	/biosample-types/primary_cell_CL_0000625/	ENCODE-rE2G predictions for CD8-positive, alpha-beta T cell; Donor: ENCDO833KUM		ENCDO833KUM
NECTIN4	chr1:161054228-161055228	chr1:161089595-161089596	0.34786702922071	ENCSR115FXR	ENCFF334JWQ	CD8-positive, alpha-beta T cell	/biosample-types/primary_cell_CL_0000625/	ENCODE-rE2G predictions for CD8-positive, alpha-beta T cell; Donor: ENCDO833KUM		ENCDO833KUM
ARHGAP30	chr1:161068234-161068734	chr1:161069970-161069971	0.979543184657467	ENCSR115FXR	ENCFF334JWQ	CD8-positive, alpha-beta T cell	/biosample-types/primary_cell_CL_0000625/	ENCODE-rE2G predictions for CD8-positive, alpha-beta T cell; Donor: ENCDO833KUM		ENCDO833KUM
KLHDC9	chr1:161068234-161068734	chr1:161098390-161098391	0.511032341908038	ENCSR115FXR	ENCFF334JWQ	CD8-positive, alpha-beta T cell	/biosample-types/primary_cell_CL_0000625/	ENCODE-rE2G predictions for CD8-positive, alpha-beta T cell; Donor: ENCDO833KUM		ENCDO833KUM
NECTIN4	chr1:161068234-161068734	chr1:161089595-161089596	0.875972951210149	ENCSR115FXR	ENCFF334JWQ	CD8-positive, alpha-beta T cell	/biosample-types/primary_cell_CL_0000625/	ENCODE-rE2G predictions for CD8-positive, alpha-beta T cell; Donor: ENCDO833KUM		ENCDO833KUM
TSTD1	chr1:161068234-161068734	chr1:161038984-161038985	0.378239029290836	ENCSR115FXR	ENCFF334JWQ	CD8-positive, alpha-beta T cell	/biosample-types/primary_cell_CL_0000625/	ENCODE-rE2G predictions for CD8-positive, alpha-beta T cell; Donor: ENCDO833KUM		ENCDO833KUM
USF1	chr1:161068234-161068734	chr1:161045979-161045980	0.232077684528266	ENCSR115FXR	ENCFF334JWQ	CD8-positive, alpha-beta T cell	/biosample-types/primary_cell_CL_0000625/	ENCODE-rE2G predictions for CD8-positive, alpha-beta T cell; Donor: ENCDO833KUM		ENCDO833KUM
ARHGAP30	chr1:161069710-161070220	chr1:161069970-161069971	0.999999321318573	ENCSR115FXR	ENCFF334JWQ	CD8-positive, alpha-beta T cell	/biosample-types/primary_cell_CL_0000625/	ENCODE-rE2G predictions for CD8-positive, alpha-beta T cell; Donor: ENCDO833KUM		ENCDO833KUM
ARHGAP30	chr1:161071782-161072282	chr1:161069970-161069971	0.833094336223753	ENCSR115FXR	ENCFF334JWQ	CD8-positive, alpha-beta T cell	/biosample-types/primary_cell_CL_0000625/	ENCODE-rE2G predictions for CD8-positive, alpha-beta T cell; Donor: ENCDO833KUM		ENCDO833KUM
KLHDC9	chr1:161071782-161072282	chr1:161098390-161098391	0.290096048676209	ENCSR115FXR	ENCFF334JWQ	CD8-positive, alpha-beta T cell	/biosample-types/primary_cell_CL_0000625/	ENCODE-rE2G predictions for CD8-positive, alpha-beta T cell; Donor: ENCDO833KUM		ENCDO833KUM
NECTIN4	chr1:161071782-161072282	chr1:161089595-161089596	0.777070541775886	ENCSR115FXR	ENCFF334JWQ	CD8-positive, alpha-beta T cell	/biosample-types/primary_cell_CL_0000625/	ENCODE-rE2G predictions for CD8-positive, alpha-beta T cell; Donor: ENCDO833KUM		ENCDO833KUM
NECTIN4	chr1:161079650-161080150	chr1:161089595-161089596	0.460228503856597	ENCSR115FXR	ENCFF334JWQ	CD8-positive, alpha-beta T cell	/biosample-types/primary_cell_CL_0000625/	ENCODE-rE2G predictions for CD8-positive, alpha-beta T cell; Donor: ENCDO833KUM		ENCDO833KUM
NECTIN4	chr1:161082131-161082631	chr1:161089595-161089596	0.720763726399963	ENCSR115FXR	ENCFF334JWQ	CD8-positive, alpha-beta T cell	/biosample-types/primary_cell_CL_0000625/	ENCODE-rE2G predictions for CD8-positive, alpha-beta T cell; Donor: ENCDO833KUM		ENCDO833KUM
ARHGAP30	chr1:161083372-161083872	chr1:161069970-161069971	0.302608170998413	ENCSR115FXR	ENCFF334JWQ	CD8-positive, alpha-beta T cell	/biosample-types/primary_cell_CL_0000625/	ENCODE-rE2G predictions for CD8-positive, alpha-beta T cell; Donor: ENCDO833KUM		ENCDO833KUM
NECTIN4	chr1:161083372-161083872	chr1:161089595-161089596	0.862706418086373	ENCSR115FXR	ENCFF334JWQ	CD8-positive, alpha-beta T cell	/biosample-types/primary_cell_CL_0000625/	ENCODE-rE2G predictions for CD8-positive, alpha-beta T cell; Donor: ENCDO833KUM		ENCDO833KUM
NECTIN4	chr1:161089345-161089845	chr1:161089595-161089596	0.999999997631678	ENCSR115FXR	ENCFF334JWQ	CD8-positive, alpha-beta T cell	/biosample-types/primary_cell_CL_0000625/	ENCODE-rE2G predictions for CD8-positive, alpha-beta T cell; Donor: ENCDO833KUM		ENCDO833KUM
KLHDC9	chr1:161091067-161091567	chr1:161098390-161098391	0.243134818281363	ENCSR115FXR	ENCFF334JWQ	CD8-positive, alpha-beta T cell	/biosample-types/primary_cell_CL_0000625/	ENCODE-rE2G predictions for CD8-positive, alpha-beta T cell; Donor: ENCDO833KUM		ENCDO833KUM
NECTIN4	chr1:161091067-161091567	chr1:161089595-161089596	0.706960423333973	ENCSR115FXR	ENCFF334JWQ	CD8-positive, alpha-beta T cell	/biosample-types/primary_cell_CL_0000625/	ENCODE-rE2G predictions for CD8-positive, alpha-beta T cell; Donor: ENCDO833KUM		ENCDO833KUM
NECTIN4	chr1:161092307-161092807	chr1:161089595-161089596	0.64322529990772	ENCSR115FXR	ENCFF334JWQ	CD8-positive, alpha-beta T cell	/biosample-types/primary_cell_CL_0000625/	ENCODE-rE2G predictions for CD8-positive, alpha-beta T cell; Donor: ENCDO833KUM		ENCDO833KUM
KLHDC9	chr1:161097090-161098640	chr1:161098390-161098391	0.999974458207023	ENCSR115FXR	ENCFF334JWQ	CD8-positive, alpha-beta T cell	/biosample-types/primary_cell_CL_0000625/	ENCODE-rE2G predictions for CD8-positive, alpha-beta T cell; Donor: ENCDO833KUM		ENCDO833KUM
NIT1	chr1:161117507-161118326	chr1:161118071-161118072	0.999969561422376	ENCSR115FXR	ENCFF334JWQ	CD8-positive, alpha-beta T cell	/biosample-types/primary_cell_CL_0000625/	ENCODE-rE2G predictions for CD8-positive, alpha-beta T cell; Donor: ENCDO833KUM		ENCDO833KUM
PFDN2	chr1:161117507-161118326	chr1:161118076-161118077	0.999968944595693	ENCSR115FXR	ENCFF334JWQ	CD8-positive, alpha-beta T cell	/biosample-types/primary_cell_CL_0000625/	ENCODE-rE2G predictions for CD8-positive, alpha-beta T cell; Donor: ENCDO833KUM		ENCDO833KUM
NIT1	chr1:161119005-161119505	chr1:161118071-161118072	0.243352858147824	ENCSR115FXR	ENCFF334JWQ	CD8-positive, alpha-beta T cell	/biosample-types/primary_cell_CL_0000625/	ENCODE-rE2G predictions for CD8-positive, alpha-beta T cell; Donor: ENCDO833KUM		ENCDO833KUM
PFDN2	chr1:161119005-161119505	chr1:161118076-161118077	0.244546363221004	ENCSR115FXR	ENCFF334JWQ	CD8-positive, alpha-beta T cell	/biosample-types/primary_cell_CL_0000625/	ENCODE-rE2G predictions for CD8-positive, alpha-beta T cell; Donor: ENCDO833KUM		ENCDO833KUM
NIT1	chr1:161119635-161120135	chr1:161118071-161118072	0.403553904614663	ENCSR115FXR	ENCFF334JWQ	CD8-positive, alpha-beta T cell	/biosample-types/primary_cell_CL_0000625/	ENCODE-rE2G predictions for CD8-positive, alpha-beta T cell; Donor: ENCDO833KUM		ENCDO833KUM
PFDN2	chr1:161119635-161120135	chr1:161118076-161118077	0.404851622902235	ENCSR115FXR	ENCFF334JWQ	CD8-positive, alpha-beta T cell	/biosample-types/primary_cell_CL_0000625/	ENCODE-rE2G predictions for CD8-positive, alpha-beta T cell; Donor: ENCDO833KUM		ENCDO833KUM
DEDD	chr1:161132438-161132990	chr1:161132688-161132689	0.999979197845254	ENCSR115FXR	ENCFF334JWQ	CD8-positive, alpha-beta T cell	/biosample-types/primary_cell_CL_0000625/	ENCODE-rE2G predictions for CD8-positive, alpha-beta T cell; Donor: ENCDO833KUM		ENCDO833KUM
UFC1	chr1:161153493-161154264	chr1:161153743-161153744	0.99998563771825	ENCSR115FXR	ENCFF334JWQ	CD8-positive, alpha-beta T cell	/biosample-types/primary_cell_CL_0000625/	ENCODE-rE2G predictions for CD8-positive, alpha-beta T cell; Donor: ENCDO833KUM		ENCDO833KUM
USP21	chr1:161159200-161159713	chr1:161159463-161159464	0.999993026583885	ENCSR115FXR	ENCFF334JWQ	CD8-positive, alpha-beta T cell	/biosample-types/primary_cell_CL_0000625/	ENCODE-rE2G predictions for CD8-positive, alpha-beta T cell; Donor: ENCDO833KUM		ENCDO833KUM
PPOX	chr1:161165781-161166640	chr1:161166390-161166391	0.99996787852526	ENCSR115FXR	ENCFF334JWQ	CD8-positive, alpha-beta T cell	/biosample-types/primary_cell_CL_0000625/	ENCODE-rE2G predictions for CD8-positive, alpha-beta T cell; Donor: ENCDO833KUM		ENCDO833KUM
B4GALT3	chr1:161177029-161178218	chr1:161177968-161177969	0.999926774100498	ENCSR115FXR	ENCFF334JWQ	CD8-positive, alpha-beta T cell	/biosample-types/primary_cell_CL_0000625/	ENCODE-rE2G predictions for CD8-positive, alpha-beta T cell; Donor: ENCDO833KUM		ENCDO833KUM
ADAMTS4	chr1:161182288-161182788	chr1:161199053-161199054	0.478210145587873	ENCSR115FXR	ENCFF334JWQ	CD8-positive, alpha-beta T cell	/biosample-types/primary_cell_CL_0000625/	ENCODE-rE2G predictions for CD8-positive, alpha-beta T cell; Donor: ENCDO833KUM		ENCDO833KUM
FCER1G	chr1:161182288-161182788	chr1:161215296-161215297	0.249141531379023	ENCSR115FXR	ENCFF334JWQ	CD8-positive, alpha-beta T cell	/biosample-types/primary_cell_CL_0000625/	ENCODE-rE2G predictions for CD8-positive, alpha-beta T cell; Donor: ENCDO833KUM		ENCDO833KUM
ADAMTS4	chr1:161185265-161185765	chr1:161199053-161199054	0.909106431599114	ENCSR115FXR	ENCFF334JWQ	CD8-positive, alpha-beta T cell	/biosample-types/primary_cell_CL_0000625/	ENCODE-rE2G predictions for CD8-positive, alpha-beta T cell; Donor: ENCDO833KUM		ENCDO833KUM
B4GALT3	chr1:161185265-161185765	chr1:161177968-161177969	0.53691282681133	ENCSR115FXR	ENCFF334JWQ	CD8-positive, alpha-beta T cell	/biosample-types/primary_cell_CL_0000625/	ENCODE-rE2G predictions for CD8-positive, alpha-beta T cell; Donor: ENCDO833KUM		ENCDO833KUM
FCER1G	chr1:161185265-161185765	chr1:161215296-161215297	0.664310209610222	ENCSR115FXR	ENCFF334JWQ	CD8-positive, alpha-beta T cell	/biosample-types/primary_cell_CL_0000625/	ENCODE-rE2G predictions for CD8-positive, alpha-beta T cell; Donor: ENCDO833KUM		ENCDO833KUM
PCP4L1	chr1:161185265-161185765	chr1:161258726-161258727	0.224193212348304	ENCSR115FXR	ENCFF334JWQ	CD8-positive, alpha-beta T cell	/biosample-types/primary_cell_CL_0000625/	ENCODE-rE2G predictions for CD8-positive, alpha-beta T cell; Donor: ENCDO833KUM		ENCDO833KUM
PPOX	chr1:161185265-161185765	chr1:161166390-161166391	0.222020466072293	ENCSR115FXR	ENCFF334JWQ	CD8-positive, alpha-beta T cell	/biosample-types/primary_cell_CL_0000625/	ENCODE-rE2G predictions for CD8-positive, alpha-beta T cell; Donor: ENCDO833KUM		ENCDO833KUM
ADAMTS4	chr1:161191212-161191712	chr1:161199053-161199054	0.684945865394337	ENCSR115FXR	ENCFF334JWQ	CD8-positive, alpha-beta T cell	/biosample-types/primary_cell_CL_0000625/	ENCODE-rE2G predictions for CD8-positive, alpha-beta T cell; Donor: ENCDO833KUM		ENCDO833KUM
FCER1G	chr1:161191212-161191712	chr1:161215296-161215297	0.230057768866708	ENCSR115FXR	ENCFF334JWQ	CD8-positive, alpha-beta T cell	/biosample-types/primary_cell_CL_0000625/	ENCODE-rE2G predictions for CD8-positive, alpha-beta T cell; Donor: ENCDO833KUM		ENCDO833KUM
ADAMTS4	chr1:161192434-161192934	chr1:161199053-161199054	0.916558960055645	ENCSR115FXR	ENCFF334JWQ	CD8-positive, alpha-beta T cell	/biosample-types/primary_cell_CL_0000625/	ENCODE-rE2G predictions for CD8-positive, alpha-beta T cell; Donor: ENCDO833KUM		ENCDO833KUM
FCER1G	chr1:161192434-161192934	chr1:161215296-161215297	0.466129277867105	ENCSR115FXR	ENCFF334JWQ	CD8-positive, alpha-beta T cell	/biosample-types/primary_cell_CL_0000625/	ENCODE-rE2G predictions for CD8-positive, alpha-beta T cell; Donor: ENCDO833KUM		ENCDO833KUM
ADAMTS4	chr1:161192951-161193920	chr1:161199053-161199054	0.820962510071928	ENCSR115FXR	ENCFF334JWQ	CD8-positive, alpha-beta T cell	/biosample-types/primary_cell_CL_0000625/	ENCODE-rE2G predictions for CD8-positive, alpha-beta T cell; Donor: ENCDO833KUM		ENCDO833KUM
FCER1G	chr1:161192951-161193920	chr1:161215296-161215297	0.314449984960655	ENCSR115FXR	ENCFF334JWQ	CD8-positive, alpha-beta T cell	/biosample-types/primary_cell_CL_0000625/	ENCODE-rE2G predictions for CD8-positive, alpha-beta T cell; Donor: ENCDO833KUM		ENCDO833KUM
ADAMTS4	chr1:161195127-161195627	chr1:161199053-161199054	0.397596034060391	ENCSR115FXR	ENCFF334JWQ	CD8-positive, alpha-beta T cell	/biosample-types/primary_cell_CL_0000625/	ENCODE-rE2G predictions for CD8-positive, alpha-beta T cell; Donor: ENCDO833KUM		ENCDO833KUM
ADAMTS4	chr1:161198803-161199564	chr1:161199053-161199054	0.999997298729781	ENCSR115FXR	ENCFF334JWQ	CD8-positive, alpha-beta T cell	/biosample-types/primary_cell_CL_0000625/	ENCODE-rE2G predictions for CD8-positive, alpha-beta T cell; Donor: ENCDO833KUM		ENCDO833KUM
ADAMTS4	chr1:161202056-161202556	chr1:161199053-161199054	0.989697136188997	ENCSR115FXR	ENCFF334JWQ	CD8-positive, alpha-beta T cell	/biosample-types/primary_cell_CL_0000625/	ENCODE-rE2G predictions for CD8-positive, alpha-beta T cell; Donor: ENCDO833KUM		ENCDO833KUM
B4GALT3	chr1:161202056-161202556	chr1:161177968-161177969	0.406917532718852	ENCSR115FXR	ENCFF334JWQ	CD8-positive, alpha-beta T cell	/biosample-types/primary_cell_CL_0000625/	ENCODE-rE2G predictions for CD8-positive, alpha-beta T cell; Donor: ENCDO833KUM		ENCDO833KUM
CFAP126	chr1:161202056-161202556	chr1:161367883-161367884	0.48617098668075	ENCSR115FXR	ENCFF334JWQ	CD8-positive, alpha-beta T cell	/biosample-types/primary_cell_CL_0000625/	ENCODE-rE2G predictions for CD8-positive, alpha-beta T cell; Donor: ENCDO833KUM		ENCDO833KUM
FCER1G	chr1:161202056-161202556	chr1:161215296-161215297	0.982537564974107	ENCSR115FXR	ENCFF334JWQ	CD8-positive, alpha-beta T cell	/biosample-types/primary_cell_CL_0000625/	ENCODE-rE2G predictions for CD8-positive, alpha-beta T cell; Donor: ENCDO833KUM		ENCDO833KUM
PCP4L1	chr1:161202056-161202556	chr1:161258726-161258727	0.619199990722737	ENCSR115FXR	ENCFF334JWQ	CD8-positive, alpha-beta T cell	/biosample-types/primary_cell_CL_0000625/	ENCODE-rE2G predictions for CD8-positive, alpha-beta T cell; Donor: ENCDO833KUM		ENCDO833KUM
PPOX	chr1:161202056-161202556	chr1:161166390-161166391	0.386912922670608	ENCSR115FXR	ENCFF334JWQ	CD8-positive, alpha-beta T cell	/biosample-types/primary_cell_CL_0000625/	ENCODE-rE2G predictions for CD8-positive, alpha-beta T cell; Donor: ENCDO833KUM		ENCDO833KUM
TOMM40L	chr1:161202056-161202556	chr1:161225938-161225939	0.704505496745961	ENCSR115FXR	ENCFF334JWQ	CD8-positive, alpha-beta T cell	/biosample-types/primary_cell_CL_0000625/	ENCODE-rE2G predictions for CD8-positive, alpha-beta T cell; Donor: ENCDO833KUM		ENCDO833KUM
UFC1	chr1:161202056-161202556	chr1:161153743-161153744	0.277889933845828	ENCSR115FXR	ENCFF334JWQ	CD8-positive, alpha-beta T cell	/biosample-types/primary_cell_CL_0000625/	ENCODE-rE2G predictions for CD8-positive, alpha-beta T cell; Donor: ENCDO833KUM		ENCDO833KUM
ADAMTS4	chr1:161209742-161210242	chr1:161199053-161199054	0.413498425265343	ENCSR115FXR	ENCFF334JWQ	CD8-positive, alpha-beta T cell	/biosample-types/primary_cell_CL_0000625/	ENCODE-rE2G predictions for CD8-positive, alpha-beta T cell; Donor: ENCDO833KUM		ENCDO833KUM
FCER1G	chr1:161209742-161210242	chr1:161215296-161215297	0.874052769316599	ENCSR115FXR	ENCFF334JWQ	CD8-positive, alpha-beta T cell	/biosample-types/primary_cell_CL_0000625/	ENCODE-rE2G predictions for CD8-positive, alpha-beta T cell; Donor: ENCDO833KUM		ENCDO833KUM
FCER1G	chr1:161215046-161215546	chr1:161215296-161215297	0.999999997744818	ENCSR115FXR	ENCFF334JWQ	CD8-positive, alpha-beta T cell	/biosample-types/primary_cell_CL_0000625/	ENCODE-rE2G predictions for CD8-positive, alpha-beta T cell; Donor: ENCDO833KUM		ENCDO833KUM
FCER1G	chr1:161215640-161216140	chr1:161215296-161215297	0.999992699712204	ENCSR115FXR	ENCFF334JWQ	CD8-positive, alpha-beta T cell	/biosample-types/primary_cell_CL_0000625/	ENCODE-rE2G predictions for CD8-positive, alpha-beta T cell; Donor: ENCDO833KUM		ENCDO833KUM
FCER1G	chr1:161216700-161217200	chr1:161215296-161215297	0.681778672956825	ENCSR115FXR	ENCFF334JWQ	CD8-positive, alpha-beta T cell	/biosample-types/primary_cell_CL_0000625/	ENCODE-rE2G predictions for CD8-positive, alpha-beta T cell; Donor: ENCDO833KUM		ENCDO833KUM
FCER1G	chr1:161217474-161217974	chr1:161215296-161215297	0.741170441401095	ENCSR115FXR	ENCFF334JWQ	CD8-positive, alpha-beta T cell	/biosample-types/primary_cell_CL_0000625/	ENCODE-rE2G predictions for CD8-positive, alpha-beta T cell; Donor: ENCDO833KUM		ENCDO833KUM
FCER1G	chr1:161218379-161218879	chr1:161215296-161215297	0.604041189889771	ENCSR115FXR	ENCFF334JWQ	CD8-positive, alpha-beta T cell	/biosample-types/primary_cell_CL_0000625/	ENCODE-rE2G predictions for CD8-positive, alpha-beta T cell; Donor: ENCDO833KUM		ENCDO833KUM
TOMM40L	chr1:161225584-161226264	chr1:161225938-161225939	0.999998093414972	ENCSR115FXR	ENCFF334JWQ	CD8-positive, alpha-beta T cell	/biosample-types/primary_cell_CL_0000625/	ENCODE-rE2G predictions for CD8-positive, alpha-beta T cell; Donor: ENCDO833KUM		ENCDO833KUM
ADAMTS4	chr1:161227302-161227802	chr1:161199053-161199054	0.309325056299488	ENCSR115FXR	ENCFF334JWQ	CD8-positive, alpha-beta T cell	/biosample-types/primary_cell_CL_0000625/	ENCODE-rE2G predictions for CD8-positive, alpha-beta T cell; Donor: ENCDO833KUM		ENCDO833KUM
CFAP126	chr1:161227302-161227802	chr1:161367883-161367884	0.330955344267467	ENCSR115FXR	ENCFF334JWQ	CD8-positive, alpha-beta T cell	/biosample-types/primary_cell_CL_0000625/	ENCODE-rE2G predictions for CD8-positive, alpha-beta T cell; Donor: ENCDO833KUM		ENCDO833KUM
FCER1G	chr1:161227302-161227802	chr1:161215296-161215297	0.87001230957425	ENCSR115FXR	ENCFF334JWQ	CD8-positive, alpha-beta T cell	/biosample-types/primary_cell_CL_0000625/	ENCODE-rE2G predictions for CD8-positive, alpha-beta T cell; Donor: ENCDO833KUM		ENCDO833KUM
PCP4L1	chr1:161227302-161227802	chr1:161258726-161258727	0.639274162044578	ENCSR115FXR	ENCFF334JWQ	CD8-positive, alpha-beta T cell	/biosample-types/primary_cell_CL_0000625/	ENCODE-rE2G predictions for CD8-positive, alpha-beta T cell; Donor: ENCDO833KUM		ENCDO833KUM
TOMM40L	chr1:161227302-161227802	chr1:161225938-161225939	0.95747126569947	ENCSR115FXR	ENCFF334JWQ	CD8-positive, alpha-beta T cell	/biosample-types/primary_cell_CL_0000625/	ENCODE-rE2G predictions for CD8-positive, alpha-beta T cell; Donor: ENCDO833KUM		ENCDO833KUM
PCP4L1	chr1:161257051-161257551	chr1:161258726-161258727	0.612039863477096	ENCSR115FXR	ENCFF334JWQ	CD8-positive, alpha-beta T cell	/biosample-types/primary_cell_CL_0000625/	ENCODE-rE2G predictions for CD8-positive, alpha-beta T cell; Donor: ENCDO833KUM		ENCDO833KUM
PCP4L1	chr1:161258423-161259536	chr1:161258726-161258727	0.999991961147619	ENCSR115FXR	ENCFF334JWQ	CD8-positive, alpha-beta T cell	/biosample-types/primary_cell_CL_0000625/	ENCODE-rE2G predictions for CD8-positive, alpha-beta T cell; Donor: ENCDO833KUM		ENCDO833KUM
PCP4L1	chr1:161291493-161291993	chr1:161258726-161258727	0.217233815098319	ENCSR115FXR	ENCFF334JWQ	CD8-positive, alpha-beta T cell	/biosample-types/primary_cell_CL_0000625/	ENCODE-rE2G predictions for CD8-positive, alpha-beta T cell; Donor: ENCDO833KUM		ENCDO833KUM
CFAP126	chr1:161306059-161306559	chr1:161367883-161367884	0.555442326442905	ENCSR115FXR	ENCFF334JWQ	CD8-positive, alpha-beta T cell	/biosample-types/primary_cell_CL_0000625/	ENCODE-rE2G predictions for CD8-positive, alpha-beta T cell; Donor: ENCDO833KUM		ENCDO833KUM
FCER1G	chr1:161306059-161306559	chr1:161215296-161215297	0.376335953248764	ENCSR115FXR	ENCFF334JWQ	CD8-positive, alpha-beta T cell	/biosample-types/primary_cell_CL_0000625/	ENCODE-rE2G predictions for CD8-positive, alpha-beta T cell; Donor: ENCDO833KUM		ENCDO833KUM
PCP4L1	chr1:161306059-161306559	chr1:161258726-161258727	0.809245706592803	ENCSR115FXR	ENCFF334JWQ	CD8-positive, alpha-beta T cell	/biosample-types/primary_cell_CL_0000625/	ENCODE-rE2G predictions for CD8-positive, alpha-beta T cell; Donor: ENCDO833KUM		ENCDO833KUM
SDHC	chr1:161306059-161306559	chr1:161314375-161314376	0.74108030626952	ENCSR115FXR	ENCFF334JWQ	CD8-positive, alpha-beta T cell	/biosample-types/primary_cell_CL_0000625/	ENCODE-rE2G predictions for CD8-positive, alpha-beta T cell; Donor: ENCDO833KUM		ENCDO833KUM
SDHC	chr1:161314112-161315125	chr1:161314375-161314376	0.999932910257147	ENCSR115FXR	ENCFF334JWQ	CD8-positive, alpha-beta T cell	/biosample-types/primary_cell_CL_0000625/	ENCODE-rE2G predictions for CD8-positive, alpha-beta T cell; Donor: ENCDO833KUM		ENCDO833KUM
CFAP126	chr1:161367633-161368145	chr1:161367883-161367884	0.999999478472777	ENCSR115FXR	ENCFF334JWQ	CD8-positive, alpha-beta T cell	/biosample-types/primary_cell_CL_0000625/	ENCODE-rE2G predictions for CD8-positive, alpha-beta T cell; Donor: ENCDO833KUM		ENCDO833KUM
CFAP126	chr1:161379011-161379511	chr1:161367883-161367884	0.261458818745325	ENCSR115FXR	ENCFF334JWQ	CD8-positive, alpha-beta T cell	/biosample-types/primary_cell_CL_0000625/	ENCODE-rE2G predictions for CD8-positive, alpha-beta T cell; Donor: ENCDO833KUM		ENCDO833KUM
CFAP126	chr1:161389800-161390495	chr1:161367883-161367884	0.949452568752244	ENCSR115FXR	ENCFF334JWQ	CD8-positive, alpha-beta T cell	/biosample-types/primary_cell_CL_0000625/	ENCODE-rE2G predictions for CD8-positive, alpha-beta T cell; Donor: ENCDO833KUM		ENCDO833KUM
FCER1G	chr1:161389800-161390495	chr1:161215296-161215297	0.203193948964516	ENCSR115FXR	ENCFF334JWQ	CD8-positive, alpha-beta T cell	/biosample-types/primary_cell_CL_0000625/	ENCODE-rE2G predictions for CD8-positive, alpha-beta T cell; Donor: ENCDO833KUM		ENCDO833KUM
HSPA6	chr1:161389800-161390495	chr1:161524539-161524540	0.299243761333101	ENCSR115FXR	ENCFF334JWQ	CD8-positive, alpha-beta T cell	/biosample-types/primary_cell_CL_0000625/	ENCODE-rE2G predictions for CD8-positive, alpha-beta T cell; Donor: ENCDO833KUM		ENCDO833KUM
PCP4L1	chr1:161389800-161390495	chr1:161258726-161258727	0.276182463548178	ENCSR115FXR	ENCFF334JWQ	CD8-positive, alpha-beta T cell	/biosample-types/primary_cell_CL_0000625/	ENCODE-rE2G predictions for CD8-positive, alpha-beta T cell; Donor: ENCDO833KUM		ENCDO833KUM
CFAP126	chr1:161399223-161400043	chr1:161367883-161367884	0.941270803491915	ENCSR115FXR	ENCFF334JWQ	CD8-positive, alpha-beta T cell	/biosample-types/primary_cell_CL_0000625/	ENCODE-rE2G predictions for CD8-positive, alpha-beta T cell; Donor: ENCDO833KUM		ENCDO833KUM
FCER1G	chr1:161399223-161400043	chr1:161215296-161215297	0.223803200329225	ENCSR115FXR	ENCFF334JWQ	CD8-positive, alpha-beta T cell	/biosample-types/primary_cell_CL_0000625/	ENCODE-rE2G predictions for CD8-positive, alpha-beta T cell; Donor: ENCDO833KUM		ENCDO833KUM
HSPA6	chr1:161399223-161400043	chr1:161524539-161524540	0.439068083763659	ENCSR115FXR	ENCFF334JWQ	CD8-positive, alpha-beta T cell	/biosample-types/primary_cell_CL_0000625/	ENCODE-rE2G predictions for CD8-positive, alpha-beta T cell; Donor: ENCDO833KUM		ENCDO833KUM
PCP4L1	chr1:161399223-161400043	chr1:161258726-161258727	0.283208979710855	ENCSR115FXR	ENCFF334JWQ	CD8-positive, alpha-beta T cell	/biosample-types/primary_cell_CL_0000625/	ENCODE-rE2G predictions for CD8-positive, alpha-beta T cell; Donor: ENCDO833KUM		ENCDO833KUM
CFAP126	chr1:161421875-161422375	chr1:161367883-161367884	0.421545300608168	ENCSR115FXR	ENCFF334JWQ	CD8-positive, alpha-beta T cell	/biosample-types/primary_cell_CL_0000625/	ENCODE-rE2G predictions for CD8-positive, alpha-beta T cell; Donor: ENCDO833KUM		ENCDO833KUM
CFAP126	chr1:161440206-161440890	chr1:161367883-161367884	0.319041852454867	ENCSR115FXR	ENCFF334JWQ	CD8-positive, alpha-beta T cell	/biosample-types/primary_cell_CL_0000625/	ENCODE-rE2G predictions for CD8-positive, alpha-beta T cell; Donor: ENCDO833KUM		ENCDO833KUM
CFAP126	chr1:161481331-161481831	chr1:161367883-161367884	0.220635848888385	ENCSR115FXR	ENCFF334JWQ	CD8-positive, alpha-beta T cell	/biosample-types/primary_cell_CL_0000625/	ENCODE-rE2G predictions for CD8-positive, alpha-beta T cell; Donor: ENCDO833KUM		ENCDO833KUM
CFAP126	chr1:161484954-161485454	chr1:161367883-161367884	0.224379175182371	ENCSR115FXR	ENCFF334JWQ	CD8-positive, alpha-beta T cell	/biosample-types/primary_cell_CL_0000625/	ENCODE-rE2G predictions for CD8-positive, alpha-beta T cell; Donor: ENCDO833KUM		ENCDO833KUM
CFAP126	chr1:161486957-161487457	chr1:161367883-161367884	0.24830720659399	ENCSR115FXR	ENCFF334JWQ	CD8-positive, alpha-beta T cell	/biosample-types/primary_cell_CL_0000625/	ENCODE-rE2G predictions for CD8-positive, alpha-beta T cell; Donor: ENCDO833KUM		ENCDO833KUM
HSPA6	chr1:161523656-161524789	chr1:161524539-161524540	0.999980791121636	ENCSR115FXR	ENCFF334JWQ	CD8-positive, alpha-beta T cell	/biosample-types/primary_cell_CL_0000625/	ENCODE-rE2G predictions for CD8-positive, alpha-beta T cell; Donor: ENCDO833KUM		ENCDO833KUM
HSPA6	chr1:161530127-161530627	chr1:161524539-161524540	0.790745602372558	ENCSR115FXR	ENCFF334JWQ	CD8-positive, alpha-beta T cell	/biosample-types/primary_cell_CL_0000625/	ENCODE-rE2G predictions for CD8-positive, alpha-beta T cell; Donor: ENCDO833KUM		ENCDO833KUM
CFAP126	chr1:161530709-161531426	chr1:161367883-161367884	0.345214395155675	ENCSR115FXR	ENCFF334JWQ	CD8-positive, alpha-beta T cell	/biosample-types/primary_cell_CL_0000625/	ENCODE-rE2G predictions for CD8-positive, alpha-beta T cell; Donor: ENCDO833KUM		ENCDO833KUM
HSPA6	chr1:161530709-161531426	chr1:161524539-161524540	0.991664219697726	ENCSR115FXR	ENCFF334JWQ	CD8-positive, alpha-beta T cell	/biosample-types/primary_cell_CL_0000625/	ENCODE-rE2G predictions for CD8-positive, alpha-beta T cell; Donor: ENCDO833KUM		ENCDO833KUM
CFAP126	chr1:161539991-161540491	chr1:161367883-161367884	0.266184776815803	ENCSR115FXR	ENCFF334JWQ	CD8-positive, alpha-beta T cell	/biosample-types/primary_cell_CL_0000625/	ENCODE-rE2G predictions for CD8-positive, alpha-beta T cell; Donor: ENCDO833KUM		ENCDO833KUM
HSPA6	chr1:161539991-161540491	chr1:161524539-161524540	0.930674908024264	ENCSR115FXR	ENCFF334JWQ	CD8-positive, alpha-beta T cell	/biosample-types/primary_cell_CL_0000625/	ENCODE-rE2G predictions for CD8-positive, alpha-beta T cell; Donor: ENCDO833KUM		ENCDO833KUM
HSPA6	chr1:161541923-161542423	chr1:161524539-161524540	0.390136304261154	ENCSR115FXR	ENCFF334JWQ	CD8-positive, alpha-beta T cell	/biosample-types/primary_cell_CL_0000625/	ENCODE-rE2G predictions for CD8-positive, alpha-beta T cell; Donor: ENCDO833KUM		ENCDO833KUM
HSPA6	chr1:161611737-161613005	chr1:161524539-161524540	0.410778522842937	ENCSR115FXR	ENCFF334JWQ	CD8-positive, alpha-beta T cell	/biosample-types/primary_cell_CL_0000625/	ENCODE-rE2G predictions for CD8-positive, alpha-beta T cell; Donor: ENCDO833KUM		ENCDO833KUM
ATF6	chr1:161725778-161727428	chr1:161766243-161766244	0.406725817348323	ENCSR115FXR	ENCFF334JWQ	CD8-positive, alpha-beta T cell	/biosample-types/primary_cell_CL_0000625/	ENCODE-rE2G predictions for CD8-positive, alpha-beta T cell; Donor: ENCDO833KUM		ENCDO833KUM
DUSP12	chr1:161725778-161727428	chr1:161749767-161749768	0.772811167341702	ENCSR115FXR	ENCFF334JWQ	CD8-positive, alpha-beta T cell	/biosample-types/primary_cell_CL_0000625/	ENCODE-rE2G predictions for CD8-positive, alpha-beta T cell; Donor: ENCDO833KUM		ENCDO833KUM
OLFML2B	chr1:161725778-161727428	chr1:162024465-162024466	0.42490621895634	ENCSR115FXR	ENCFF334JWQ	CD8-positive, alpha-beta T cell	/biosample-types/primary_cell_CL_0000625/	ENCODE-rE2G predictions for CD8-positive, alpha-beta T cell; Donor: ENCDO833KUM		ENCDO833KUM
DUSP12	chr1:161738733-161739412	chr1:161749767-161749768	0.276319709147247	ENCSR115FXR	ENCFF334JWQ	CD8-positive, alpha-beta T cell	/biosample-types/primary_cell_CL_0000625/	ENCODE-rE2G predictions for CD8-positive, alpha-beta T cell; Donor: ENCDO833KUM		ENCDO833KUM
DUSP12	chr1:161749492-161750017	chr1:161749767-161749768	0.999995428553423	ENCSR115FXR	ENCFF334JWQ	CD8-positive, alpha-beta T cell	/biosample-types/primary_cell_CL_0000625/	ENCODE-rE2G predictions for CD8-positive, alpha-beta T cell; Donor: ENCDO833KUM		ENCDO833KUM
DUSP12	chr1:161750037-161750537	chr1:161749767-161749768	0.99994457336641	ENCSR115FXR	ENCFF334JWQ	CD8-positive, alpha-beta T cell	/biosample-types/primary_cell_CL_0000625/	ENCODE-rE2G predictions for CD8-positive, alpha-beta T cell; Donor: ENCDO833KUM		ENCDO833KUM
ATF6	chr1:161763432-161763932	chr1:161766243-161766244	0.645847519504427	ENCSR115FXR	ENCFF334JWQ	CD8-positive, alpha-beta T cell	/biosample-types/primary_cell_CL_0000625/	ENCODE-rE2G predictions for CD8-positive, alpha-beta T cell; Donor: ENCDO833KUM		ENCDO833KUM
ATF6	chr1:161765993-161766997	chr1:161766243-161766244	0.999960434618281	ENCSR115FXR	ENCFF334JWQ	CD8-positive, alpha-beta T cell	/biosample-types/primary_cell_CL_0000625/	ENCODE-rE2G predictions for CD8-positive, alpha-beta T cell; Donor: ENCDO833KUM		ENCDO833KUM
OLFML2B	chr1:161970436-161970936	chr1:162024465-162024466	0.234048816405456	ENCSR115FXR	ENCFF334JWQ	CD8-positive, alpha-beta T cell	/biosample-types/primary_cell_CL_0000625/	ENCODE-rE2G predictions for CD8-positive, alpha-beta T cell; Donor: ENCDO833KUM		ENCDO833KUM
OLFML2B	chr1:161978057-161978557	chr1:162024465-162024466	0.29848042158596	ENCSR115FXR	ENCFF334JWQ	CD8-positive, alpha-beta T cell	/biosample-types/primary_cell_CL_0000625/	ENCODE-rE2G predictions for CD8-positive, alpha-beta T cell; Donor: ENCDO833KUM		ENCDO833KUM
OLFML2B	chr1:161981911-161982411	chr1:162024465-162024466	0.237279077380018	ENCSR115FXR	ENCFF334JWQ	CD8-positive, alpha-beta T cell	/biosample-types/primary_cell_CL_0000625/	ENCODE-rE2G predictions for CD8-positive, alpha-beta T cell; Donor: ENCDO833KUM		ENCDO833KUM
OLFML2B	chr1:161982865-161983365	chr1:162024465-162024466	0.202741705864028	ENCSR115FXR	ENCFF334JWQ	CD8-positive, alpha-beta T cell	/biosample-types/primary_cell_CL_0000625/	ENCODE-rE2G predictions for CD8-positive, alpha-beta T cell; Donor: ENCDO833KUM		ENCDO833KUM
OLFML2B	chr1:162000164-162000664	chr1:162024465-162024466	0.240677655085542	ENCSR115FXR	ENCFF334JWQ	CD8-positive, alpha-beta T cell	/biosample-types/primary_cell_CL_0000625/	ENCODE-rE2G predictions for CD8-positive, alpha-beta T cell; Donor: ENCDO833KUM		ENCDO833KUM
OLFML2B	chr1:162003883-162004383	chr1:162024465-162024466	0.284253063975526	ENCSR115FXR	ENCFF334JWQ	CD8-positive, alpha-beta T cell	/biosample-types/primary_cell_CL_0000625/	ENCODE-rE2G predictions for CD8-positive, alpha-beta T cell; Donor: ENCDO833KUM		ENCDO833KUM
OLFML2B	chr1:162009650-162010150	chr1:162024465-162024466	0.467865995648809	ENCSR115FXR	ENCFF334JWQ	CD8-positive, alpha-beta T cell	/biosample-types/primary_cell_CL_0000625/	ENCODE-rE2G predictions for CD8-positive, alpha-beta T cell; Donor: ENCDO833KUM		ENCDO833KUM
OLFML2B	chr1:162010567-162011520	chr1:162024465-162024466	0.773116353285366	ENCSR115FXR	ENCFF334JWQ	CD8-positive, alpha-beta T cell	/biosample-types/primary_cell_CL_0000625/	ENCODE-rE2G predictions for CD8-positive, alpha-beta T cell; Donor: ENCDO833KUM		ENCDO833KUM
OLFML2B	chr1:162023612-162024715	chr1:162024465-162024466	0.999990156401458	ENCSR115FXR	ENCFF334JWQ	CD8-positive, alpha-beta T cell	/biosample-types/primary_cell_CL_0000625/	ENCODE-rE2G predictions for CD8-positive, alpha-beta T cell; Donor: ENCDO833KUM		ENCDO833KUM
OLFML2B	chr1:162030489-162030989	chr1:162024465-162024466	0.396448444997472	ENCSR115FXR	ENCFF334JWQ	CD8-positive, alpha-beta T cell	/biosample-types/primary_cell_CL_0000625/	ENCODE-rE2G predictions for CD8-positive, alpha-beta T cell; Donor: ENCDO833KUM		ENCDO833KUM
NOS1AP	chr1:162036671-162037376	chr1:162069790-162069791	0.270975651267733	ENCSR115FXR	ENCFF334JWQ	CD8-positive, alpha-beta T cell	/biosample-types/primary_cell_CL_0000625/	ENCODE-rE2G predictions for CD8-positive, alpha-beta T cell; Donor: ENCDO833KUM		ENCDO833KUM
OLFML2B	chr1:162036671-162037376	chr1:162024465-162024466	0.762773737450609	ENCSR115FXR	ENCFF334JWQ	CD8-positive, alpha-beta T cell	/biosample-types/primary_cell_CL_0000625/	ENCODE-rE2G predictions for CD8-positive, alpha-beta T cell; Donor: ENCDO833KUM		ENCDO833KUM
NOS1AP	chr1:162055933-162056433	chr1:162069790-162069791	0.671805814030923	ENCSR115FXR	ENCFF334JWQ	CD8-positive, alpha-beta T cell	/biosample-types/primary_cell_CL_0000625/	ENCODE-rE2G predictions for CD8-positive, alpha-beta T cell; Donor: ENCDO833KUM		ENCDO833KUM
OLFML2B	chr1:162055933-162056433	chr1:162024465-162024466	0.577122598292568	ENCSR115FXR	ENCFF334JWQ	CD8-positive, alpha-beta T cell	/biosample-types/primary_cell_CL_0000625/	ENCODE-rE2G predictions for CD8-positive, alpha-beta T cell; Donor: ENCDO833KUM		ENCDO833KUM
NOS1AP	chr1:162069402-162070040	chr1:162069790-162069791	0.999996366383852	ENCSR115FXR	ENCFF334JWQ	CD8-positive, alpha-beta T cell	/biosample-types/primary_cell_CL_0000625/	ENCODE-rE2G predictions for CD8-positive, alpha-beta T cell; Donor: ENCDO833KUM		ENCDO833KUM
NOS1AP	chr1:162070059-162070559	chr1:162069790-162069791	0.999986420552275	ENCSR115FXR	ENCFF334JWQ	CD8-positive, alpha-beta T cell	/biosample-types/primary_cell_CL_0000625/	ENCODE-rE2G predictions for CD8-positive, alpha-beta T cell; Donor: ENCDO833KUM		ENCDO833KUM
UHMK1	chr1:162497554-162498299	chr1:162497804-162497805	0.99994881348603	ENCSR115FXR	ENCFF334JWQ	CD8-positive, alpha-beta T cell	/biosample-types/primary_cell_CL_0000625/	ENCODE-rE2G predictions for CD8-positive, alpha-beta T cell; Donor: ENCDO833KUM		ENCDO833KUM
UAP1	chr1:162561189-162561716	chr1:162561439-162561440	0.999994509274407	ENCSR115FXR	ENCFF334JWQ	CD8-positive, alpha-beta T cell	/biosample-types/primary_cell_CL_0000625/	ENCODE-rE2G predictions for CD8-positive, alpha-beta T cell; Donor: ENCDO833KUM		ENCDO833KUM
HSD17B7	chr1:162790271-162791125	chr1:162790701-162790702	0.999999482401798	ENCSR115FXR	ENCFF334JWQ	CD8-positive, alpha-beta T cell	/biosample-types/primary_cell_CL_0000625/	ENCODE-rE2G predictions for CD8-positive, alpha-beta T cell; Donor: ENCDO833KUM		ENCDO833KUM
HSD17B7	chr1:162847786-162848286	chr1:162790701-162790702	0.323914921659788	ENCSR115FXR	ENCFF334JWQ	CD8-positive, alpha-beta T cell	/biosample-types/primary_cell_CL_0000625/	ENCODE-rE2G predictions for CD8-positive, alpha-beta T cell; Donor: ENCDO833KUM		ENCDO833KUM
NUF2	chr1:163321592-163322182	chr1:163321932-163321933	0.999989700533247	ENCSR115FXR	ENCFF334JWQ	CD8-positive, alpha-beta T cell	/biosample-types/primary_cell_CL_0000625/	ENCODE-rE2G predictions for CD8-positive, alpha-beta T cell; Donor: ENCDO833KUM		ENCDO833KUM
PBX1	chr1:164550794-164551294	chr1:164559359-164559360	0.385100278820797	ENCSR115FXR	ENCFF334JWQ	CD8-positive, alpha-beta T cell	/biosample-types/primary_cell_CL_0000625/	ENCODE-rE2G predictions for CD8-positive, alpha-beta T cell; Donor: ENCDO833KUM		ENCDO833KUM
PBX1	chr1:164558645-164559609	chr1:164559359-164559360	0.999991813584913	ENCSR115FXR	ENCFF334JWQ	CD8-positive, alpha-beta T cell	/biosample-types/primary_cell_CL_0000625/	ENCODE-rE2G predictions for CD8-positive, alpha-beta T cell; Donor: ENCDO833KUM		ENCDO833KUM
PBX1	chr1:164576398-164576898	chr1:164559359-164559360	0.214310854748957	ENCSR115FXR	ENCFF334JWQ	CD8-positive, alpha-beta T cell	/biosample-types/primary_cell_CL_0000625/	ENCODE-rE2G predictions for CD8-positive, alpha-beta T cell; Donor: ENCDO833KUM		ENCDO833KUM
PBX1	chr1:164787227-164787727	chr1:164559359-164559360	0.292883023008583	ENCSR115FXR	ENCFF334JWQ	CD8-positive, alpha-beta T cell	/biosample-types/primary_cell_CL_0000625/	ENCODE-rE2G predictions for CD8-positive, alpha-beta T cell; Donor: ENCDO833KUM		ENCDO833KUM
MGST3	chr1:165592592-165593381	chr1:165630872-165630873	0.234033384834459	ENCSR115FXR	ENCFF334JWQ	CD8-positive, alpha-beta T cell	/biosample-types/primary_cell_CL_0000625/	ENCODE-rE2G predictions for CD8-positive, alpha-beta T cell; Donor: ENCDO833KUM		ENCDO833KUM
ALDH9A1	chr1:165598040-165598540	chr1:165698663-165698664	0.53923493684902	ENCSR115FXR	ENCFF334JWQ	CD8-positive, alpha-beta T cell	/biosample-types/primary_cell_CL_0000625/	ENCODE-rE2G predictions for CD8-positive, alpha-beta T cell; Donor: ENCDO833KUM		ENCDO833KUM
FAM78B	chr1:165598040-165598540	chr1:166166755-166166756	0.205132780968533	ENCSR115FXR	ENCFF334JWQ	CD8-positive, alpha-beta T cell	/biosample-types/primary_cell_CL_0000625/	ENCODE-rE2G predictions for CD8-positive, alpha-beta T cell; Donor: ENCDO833KUM		ENCDO833KUM
MGST3	chr1:165598040-165598540	chr1:165630872-165630873	0.861023294825048	ENCSR115FXR	ENCFF334JWQ	CD8-positive, alpha-beta T cell	/biosample-types/primary_cell_CL_0000625/	ENCODE-rE2G predictions for CD8-positive, alpha-beta T cell; Donor: ENCDO833KUM		ENCDO833KUM
MGST3	chr1:165630340-165631401	chr1:165630872-165630873	0.999999193476365	ENCSR115FXR	ENCFF334JWQ	CD8-positive, alpha-beta T cell	/biosample-types/primary_cell_CL_0000625/	ENCODE-rE2G predictions for CD8-positive, alpha-beta T cell; Donor: ENCDO833KUM		ENCDO833KUM
ALDH9A1	chr1:165697829-165698913	chr1:165698663-165698664	0.99997450183233	ENCSR115FXR	ENCFF334JWQ	CD8-positive, alpha-beta T cell	/biosample-types/primary_cell_CL_0000625/	ENCODE-rE2G predictions for CD8-positive, alpha-beta T cell; Donor: ENCDO833KUM		ENCDO833KUM
TMCO1	chr1:165768661-165769172	chr1:165768922-165768923	0.999993323580066	ENCSR115FXR	ENCFF334JWQ	CD8-positive, alpha-beta T cell	/biosample-types/primary_cell_CL_0000625/	ENCODE-rE2G predictions for CD8-positive, alpha-beta T cell; Donor: ENCDO833KUM		ENCDO833KUM
UCK2	chr1:165827244-165828762	chr1:165827494-165827495	0.999927581867759	ENCSR115FXR	ENCFF334JWQ	CD8-positive, alpha-beta T cell	/biosample-types/primary_cell_CL_0000625/	ENCODE-rE2G predictions for CD8-positive, alpha-beta T cell; Donor: ENCDO833KUM		ENCDO833KUM
FAM78B	chr1:165871338-165871838	chr1:166166755-166166756	0.22313773646629	ENCSR115FXR	ENCFF334JWQ	CD8-positive, alpha-beta T cell	/biosample-types/primary_cell_CL_0000625/	ENCODE-rE2G predictions for CD8-positive, alpha-beta T cell; Donor: ENCDO833KUM		ENCDO833KUM
FAM78B	chr1:165914131-165914631	chr1:166166755-166166756	0.358984642300018	ENCSR115FXR	ENCFF334JWQ	CD8-positive, alpha-beta T cell	/biosample-types/primary_cell_CL_0000625/	ENCODE-rE2G predictions for CD8-positive, alpha-beta T cell; Donor: ENCDO833KUM		ENCDO833KUM
UCK2	chr1:165914131-165914631	chr1:165827494-165827495	0.276072658339788	ENCSR115FXR	ENCFF334JWQ	CD8-positive, alpha-beta T cell	/biosample-types/primary_cell_CL_0000625/	ENCODE-rE2G predictions for CD8-positive, alpha-beta T cell; Donor: ENCDO833KUM		ENCDO833KUM
FAM78B	chr1:166122924-166123424	chr1:166166755-166166756	0.223659723806389	ENCSR115FXR	ENCFF334JWQ	CD8-positive, alpha-beta T cell	/biosample-types/primary_cell_CL_0000625/	ENCODE-rE2G predictions for CD8-positive, alpha-beta T cell; Donor: ENCDO833KUM		ENCDO833KUM
FAM78B	chr1:166158953-166159453	chr1:166166755-166166756	0.473933802182607	ENCSR115FXR	ENCFF334JWQ	CD8-positive, alpha-beta T cell	/biosample-types/primary_cell_CL_0000625/	ENCODE-rE2G predictions for CD8-positive, alpha-beta T cell; Donor: ENCDO833KUM		ENCDO833KUM
FAM78B	chr1:166159968-166160468	chr1:166166755-166166756	0.541076163446566	ENCSR115FXR	ENCFF334JWQ	CD8-positive, alpha-beta T cell	/biosample-types/primary_cell_CL_0000625/	ENCODE-rE2G predictions for CD8-positive, alpha-beta T cell; Donor: ENCDO833KUM		ENCDO833KUM
FAM78B	chr1:166165728-166166228	chr1:166166755-166166756	0.985213581070701	ENCSR115FXR	ENCFF334JWQ	CD8-positive, alpha-beta T cell	/biosample-types/primary_cell_CL_0000625/	ENCODE-rE2G predictions for CD8-positive, alpha-beta T cell; Donor: ENCDO833KUM		ENCDO833KUM
FAM78B	chr1:166166505-166167472	chr1:166166755-166166756	0.999993650896802	ENCSR115FXR	ENCFF334JWQ	CD8-positive, alpha-beta T cell	/biosample-types/primary_cell_CL_0000625/	ENCODE-rE2G predictions for CD8-positive, alpha-beta T cell; Donor: ENCDO833KUM		ENCDO833KUM
POGK	chr1:166830715-166831215	chr1:166839403-166839404	0.214312637505604	ENCSR115FXR	ENCFF334JWQ	CD8-positive, alpha-beta T cell	/biosample-types/primary_cell_CL_0000625/	ENCODE-rE2G predictions for CD8-positive, alpha-beta T cell; Donor: ENCDO833KUM		ENCDO833KUM
POGK	chr1:166839153-166839661	chr1:166839403-166839404	0.99999942806628	ENCSR115FXR	ENCFF334JWQ	CD8-positive, alpha-beta T cell	/biosample-types/primary_cell_CL_0000625/	ENCODE-rE2G predictions for CD8-positive, alpha-beta T cell; Donor: ENCDO833KUM		ENCDO833KUM
POGK	chr1:166839670-166840170	chr1:166839403-166839404	0.999980390272274	ENCSR115FXR	ENCFF334JWQ	CD8-positive, alpha-beta T cell	/biosample-types/primary_cell_CL_0000625/	ENCODE-rE2G predictions for CD8-positive, alpha-beta T cell; Donor: ENCDO833KUM		ENCDO833KUM
TADA1	chr1:166875555-166876667	chr1:166876417-166876418	0.99985370830997	ENCSR115FXR	ENCFF334JWQ	CD8-positive, alpha-beta T cell	/biosample-types/primary_cell_CL_0000625/	ENCODE-rE2G predictions for CD8-positive, alpha-beta T cell; Donor: ENCDO833KUM		ENCDO833KUM
ILDR2	chr1:166883821-166884672	chr1:166975324-166975325	0.202955007125958	ENCSR115FXR	ENCFF334JWQ	CD8-positive, alpha-beta T cell	/biosample-types/primary_cell_CL_0000625/	ENCODE-rE2G predictions for CD8-positive, alpha-beta T cell; Donor: ENCDO833KUM		ENCDO833KUM
ILDR2	chr1:166910313-166910813	chr1:166975324-166975325	0.464332343504088	ENCSR115FXR	ENCFF334JWQ	CD8-positive, alpha-beta T cell	/biosample-types/primary_cell_CL_0000625/	ENCODE-rE2G predictions for CD8-positive, alpha-beta T cell; Donor: ENCDO833KUM		ENCDO833KUM
ILDR2	chr1:166974772-166975574	chr1:166975324-166975325	0.9999949239745	ENCSR115FXR	ENCFF334JWQ	CD8-positive, alpha-beta T cell	/biosample-types/primary_cell_CL_0000625/	ENCODE-rE2G predictions for CD8-positive, alpha-beta T cell; Donor: ENCDO833KUM		ENCDO833KUM
ILDR2	chr1:166975656-166976156	chr1:166975324-166975325	0.999985956100583	ENCSR115FXR	ENCFF334JWQ	CD8-positive, alpha-beta T cell	/biosample-types/primary_cell_CL_0000625/	ENCODE-rE2G predictions for CD8-positive, alpha-beta T cell; Donor: ENCDO833KUM		ENCDO833KUM
GPA33	chr1:167043996-167044496	chr1:167090631-167090632	0.441696679369151	ENCSR115FXR	ENCFF334JWQ	CD8-positive, alpha-beta T cell	/biosample-types/primary_cell_CL_0000625/	ENCODE-rE2G predictions for CD8-positive, alpha-beta T cell; Donor: ENCDO833KUM		ENCDO833KUM
GPA33	chr1:167059090-167059590	chr1:167090631-167090632	0.6188722695629	ENCSR115FXR	ENCFF334JWQ	CD8-positive, alpha-beta T cell	/biosample-types/primary_cell_CL_0000625/	ENCODE-rE2G predictions for CD8-positive, alpha-beta T cell; Donor: ENCDO833KUM		ENCDO833KUM
ILDR2	chr1:167059090-167059590	chr1:166975324-166975325	0.290540306272456	ENCSR115FXR	ENCFF334JWQ	CD8-positive, alpha-beta T cell	/biosample-types/primary_cell_CL_0000625/	ENCODE-rE2G predictions for CD8-positive, alpha-beta T cell; Donor: ENCDO833KUM		ENCDO833KUM
GPA33	chr1:167066290-167067059	chr1:167090631-167090632	0.859653284612453	ENCSR115FXR	ENCFF334JWQ	CD8-positive, alpha-beta T cell	/biosample-types/primary_cell_CL_0000625/	ENCODE-rE2G predictions for CD8-positive, alpha-beta T cell; Donor: ENCDO833KUM		ENCDO833KUM
ILDR2	chr1:167066290-167067059	chr1:166975324-166975325	0.253900915718384	ENCSR115FXR	ENCFF334JWQ	CD8-positive, alpha-beta T cell	/biosample-types/primary_cell_CL_0000625/	ENCODE-rE2G predictions for CD8-positive, alpha-beta T cell; Donor: ENCDO833KUM		ENCDO833KUM
GPA33	chr1:167075454-167075954	chr1:167090631-167090632	0.358386076353984	ENCSR115FXR	ENCFF334JWQ	CD8-positive, alpha-beta T cell	/biosample-types/primary_cell_CL_0000625/	ENCODE-rE2G predictions for CD8-positive, alpha-beta T cell; Donor: ENCDO833KUM		ENCDO833KUM
GPA33	chr1:167090111-167091019	chr1:167090631-167090632	0.999997340495881	ENCSR115FXR	ENCFF334JWQ	CD8-positive, alpha-beta T cell	/biosample-types/primary_cell_CL_0000625/	ENCODE-rE2G predictions for CD8-positive, alpha-beta T cell; Donor: ENCDO833KUM		ENCDO833KUM
GPA33	chr1:167094695-167095195	chr1:167090631-167090632	0.559500469637235	ENCSR115FXR	ENCFF334JWQ	CD8-positive, alpha-beta T cell	/biosample-types/primary_cell_CL_0000625/	ENCODE-rE2G predictions for CD8-positive, alpha-beta T cell; Donor: ENCDO833KUM		ENCDO833KUM
GPA33	chr1:167121375-167121875	chr1:167090631-167090632	0.353893970012634	ENCSR115FXR	ENCFF334JWQ	CD8-positive, alpha-beta T cell	/biosample-types/primary_cell_CL_0000625/	ENCODE-rE2G predictions for CD8-positive, alpha-beta T cell; Donor: ENCDO833KUM		ENCDO833KUM
GPA33	chr1:167126960-167127460	chr1:167090631-167090632	0.22664270743703	ENCSR115FXR	ENCFF334JWQ	CD8-positive, alpha-beta T cell	/biosample-types/primary_cell_CL_0000625/	ENCODE-rE2G predictions for CD8-positive, alpha-beta T cell; Donor: ENCDO833KUM		ENCDO833KUM
POU2F1	chr1:167219920-167221078	chr1:167220828-167220829	0.999968446271261	ENCSR115FXR	ENCFF334JWQ	CD8-positive, alpha-beta T cell	/biosample-types/primary_cell_CL_0000625/	ENCODE-rE2G predictions for CD8-positive, alpha-beta T cell; Donor: ENCDO833KUM		ENCDO833KUM
CD247	chr1:167221903-167222403	chr1:167518610-167518611	0.241002925607107	ENCSR115FXR	ENCFF334JWQ	CD8-positive, alpha-beta T cell	/biosample-types/primary_cell_CL_0000625/	ENCODE-rE2G predictions for CD8-positive, alpha-beta T cell; Donor: ENCDO833KUM		ENCDO833KUM
GPA33	chr1:167221903-167222403	chr1:167090631-167090632	0.246163986389358	ENCSR115FXR	ENCFF334JWQ	CD8-positive, alpha-beta T cell	/biosample-types/primary_cell_CL_0000625/	ENCODE-rE2G predictions for CD8-positive, alpha-beta T cell; Donor: ENCDO833KUM		ENCDO833KUM
POU2F1	chr1:167221903-167222403	chr1:167220828-167220829	0.844619135320273	ENCSR115FXR	ENCFF334JWQ	CD8-positive, alpha-beta T cell	/biosample-types/primary_cell_CL_0000625/	ENCODE-rE2G predictions for CD8-positive, alpha-beta T cell; Donor: ENCDO833KUM		ENCDO833KUM
CD247	chr1:167267758-167268258	chr1:167518610-167518611	0.291417041297271	ENCSR115FXR	ENCFF334JWQ	CD8-positive, alpha-beta T cell	/biosample-types/primary_cell_CL_0000625/	ENCODE-rE2G predictions for CD8-positive, alpha-beta T cell; Donor: ENCDO833KUM		ENCDO833KUM
CD247	chr1:167430888-167431666	chr1:167518610-167518611	0.302726195441019	ENCSR115FXR	ENCFF334JWQ	CD8-positive, alpha-beta T cell	/biosample-types/primary_cell_CL_0000625/	ENCODE-rE2G predictions for CD8-positive, alpha-beta T cell; Donor: ENCDO833KUM		ENCDO833KUM
CD247	chr1:167438100-167438600	chr1:167518610-167518611	0.281008840112537	ENCSR115FXR	ENCFF334JWQ	CD8-positive, alpha-beta T cell	/biosample-types/primary_cell_CL_0000625/	ENCODE-rE2G predictions for CD8-positive, alpha-beta T cell; Donor: ENCDO833KUM		ENCDO833KUM
CD247	chr1:167439035-167439535	chr1:167518610-167518611	0.254543244128306	ENCSR115FXR	ENCFF334JWQ	CD8-positive, alpha-beta T cell	/biosample-types/primary_cell_CL_0000625/	ENCODE-rE2G predictions for CD8-positive, alpha-beta T cell; Donor: ENCDO833KUM		ENCDO833KUM
CD247	chr1:167442075-167442575	chr1:167518610-167518611	0.722421894314812	ENCSR115FXR	ENCFF334JWQ	CD8-positive, alpha-beta T cell	/biosample-types/primary_cell_CL_0000625/	ENCODE-rE2G predictions for CD8-positive, alpha-beta T cell; Donor: ENCDO833KUM		ENCDO833KUM
CREG1	chr1:167442075-167442575	chr1:167553819-167553820	0.399321210719487	ENCSR115FXR	ENCFF334JWQ	CD8-positive, alpha-beta T cell	/biosample-types/primary_cell_CL_0000625/	ENCODE-rE2G predictions for CD8-positive, alpha-beta T cell; Donor: ENCDO833KUM		ENCDO833KUM
GPA33	chr1:167442075-167442575	chr1:167090631-167090632	0.248784865453455	ENCSR115FXR	ENCFF334JWQ	CD8-positive, alpha-beta T cell	/biosample-types/primary_cell_CL_0000625/	ENCODE-rE2G predictions for CD8-positive, alpha-beta T cell; Donor: ENCDO833KUM		ENCDO833KUM
CD247	chr1:167446051-167446551	chr1:167518610-167518611	0.250905237819491	ENCSR115FXR	ENCFF334JWQ	CD8-positive, alpha-beta T cell	/biosample-types/primary_cell_CL_0000625/	ENCODE-rE2G predictions for CD8-positive, alpha-beta T cell; Donor: ENCDO833KUM		ENCDO833KUM
CD247	chr1:167447587-167448087	chr1:167518610-167518611	0.539135267075667	ENCSR115FXR	ENCFF334JWQ	CD8-positive, alpha-beta T cell	/biosample-types/primary_cell_CL_0000625/	ENCODE-rE2G predictions for CD8-positive, alpha-beta T cell; Donor: ENCDO833KUM		ENCDO833KUM
CD247	chr1:167455367-167455867	chr1:167518610-167518611	0.779643629454093	ENCSR115FXR	ENCFF334JWQ	CD8-positive, alpha-beta T cell	/biosample-types/primary_cell_CL_0000625/	ENCODE-rE2G predictions for CD8-positive, alpha-beta T cell; Donor: ENCDO833KUM		ENCDO833KUM
CREG1	chr1:167455367-167455867	chr1:167553819-167553820	0.440012013771691	ENCSR115FXR	ENCFF334JWQ	CD8-positive, alpha-beta T cell	/biosample-types/primary_cell_CL_0000625/	ENCODE-rE2G predictions for CD8-positive, alpha-beta T cell; Donor: ENCDO833KUM		ENCDO833KUM
GPA33	chr1:167455367-167455867	chr1:167090631-167090632	0.229456256731119	ENCSR115FXR	ENCFF334JWQ	CD8-positive, alpha-beta T cell	/biosample-types/primary_cell_CL_0000625/	ENCODE-rE2G predictions for CD8-positive, alpha-beta T cell; Donor: ENCDO833KUM		ENCDO833KUM
RCSD1	chr1:167455367-167455867	chr1:167630192-167630193	0.203603105398287	ENCSR115FXR	ENCFF334JWQ	CD8-positive, alpha-beta T cell	/biosample-types/primary_cell_CL_0000625/	ENCODE-rE2G predictions for CD8-positive, alpha-beta T cell; Donor: ENCDO833KUM		ENCDO833KUM
CD247	chr1:167458179-167458679	chr1:167518610-167518611	0.235979223724267	ENCSR115FXR	ENCFF334JWQ	CD8-positive, alpha-beta T cell	/biosample-types/primary_cell_CL_0000625/	ENCODE-rE2G predictions for CD8-positive, alpha-beta T cell; Donor: ENCDO833KUM		ENCDO833KUM
CD247	chr1:167460771-167461271	chr1:167518610-167518611	0.413221108532206	ENCSR115FXR	ENCFF334JWQ	CD8-positive, alpha-beta T cell	/biosample-types/primary_cell_CL_0000625/	ENCODE-rE2G predictions for CD8-positive, alpha-beta T cell; Donor: ENCDO833KUM		ENCDO833KUM
CD247	chr1:167473758-167474606	chr1:167518610-167518611	0.382790533662285	ENCSR115FXR	ENCFF334JWQ	CD8-positive, alpha-beta T cell	/biosample-types/primary_cell_CL_0000625/	ENCODE-rE2G predictions for CD8-positive, alpha-beta T cell; Donor: ENCDO833KUM		ENCDO833KUM
CD247	chr1:167481019-167481519	chr1:167518610-167518611	0.230798637128675	ENCSR115FXR	ENCFF334JWQ	CD8-positive, alpha-beta T cell	/biosample-types/primary_cell_CL_0000625/	ENCODE-rE2G predictions for CD8-positive, alpha-beta T cell; Donor: ENCDO833KUM		ENCDO833KUM
CD247	chr1:167482176-167482676	chr1:167518610-167518611	0.339718364655307	ENCSR115FXR	ENCFF334JWQ	CD8-positive, alpha-beta T cell	/biosample-types/primary_cell_CL_0000625/	ENCODE-rE2G predictions for CD8-positive, alpha-beta T cell; Donor: ENCDO833KUM		ENCDO833KUM
CD247	chr1:167483986-167484486	chr1:167518610-167518611	0.25142819294907	ENCSR115FXR	ENCFF334JWQ	CD8-positive, alpha-beta T cell	/biosample-types/primary_cell_CL_0000625/	ENCODE-rE2G predictions for CD8-positive, alpha-beta T cell; Donor: ENCDO833KUM		ENCDO833KUM
CD247	chr1:167485015-167485515	chr1:167518610-167518611	0.230262121926771	ENCSR115FXR	ENCFF334JWQ	CD8-positive, alpha-beta T cell	/biosample-types/primary_cell_CL_0000625/	ENCODE-rE2G predictions for CD8-positive, alpha-beta T cell; Donor: ENCDO833KUM		ENCDO833KUM
CD247	chr1:167489523-167490023	chr1:167518610-167518611	0.409685133498315	ENCSR115FXR	ENCFF334JWQ	CD8-positive, alpha-beta T cell	/biosample-types/primary_cell_CL_0000625/	ENCODE-rE2G predictions for CD8-positive, alpha-beta T cell; Donor: ENCDO833KUM		ENCDO833KUM
CD247	chr1:167492057-167492876	chr1:167518610-167518611	0.64212539234967	ENCSR115FXR	ENCFF334JWQ	CD8-positive, alpha-beta T cell	/biosample-types/primary_cell_CL_0000625/	ENCODE-rE2G predictions for CD8-positive, alpha-beta T cell; Donor: ENCDO833KUM		ENCDO833KUM
CD247	chr1:167505356-167505856	chr1:167518610-167518611	0.314228798182028	ENCSR115FXR	ENCFF334JWQ	CD8-positive, alpha-beta T cell	/biosample-types/primary_cell_CL_0000625/	ENCODE-rE2G predictions for CD8-positive, alpha-beta T cell; Donor: ENCDO833KUM		ENCDO833KUM
CD247	chr1:167510140-167510640	chr1:167518610-167518611	0.271297922130709	ENCSR115FXR	ENCFF334JWQ	CD8-positive, alpha-beta T cell	/biosample-types/primary_cell_CL_0000625/	ENCODE-rE2G predictions for CD8-positive, alpha-beta T cell; Donor: ENCDO833KUM		ENCDO833KUM
CD247	chr1:167516567-167517403	chr1:167518610-167518611	0.96780748401269	ENCSR115FXR	ENCFF334JWQ	CD8-positive, alpha-beta T cell	/biosample-types/primary_cell_CL_0000625/	ENCODE-rE2G predictions for CD8-positive, alpha-beta T cell; Donor: ENCDO833KUM		ENCDO833KUM
CREG1	chr1:167516567-167517403	chr1:167553819-167553820	0.209901830966119	ENCSR115FXR	ENCFF334JWQ	CD8-positive, alpha-beta T cell	/biosample-types/primary_cell_CL_0000625/	ENCODE-rE2G predictions for CD8-positive, alpha-beta T cell; Donor: ENCDO833KUM		ENCDO833KUM
CD247	chr1:167517467-167517967	chr1:167518610-167518611	0.994055795625202	ENCSR115FXR	ENCFF334JWQ	CD8-positive, alpha-beta T cell	/biosample-types/primary_cell_CL_0000625/	ENCODE-rE2G predictions for CD8-positive, alpha-beta T cell; Donor: ENCDO833KUM		ENCDO833KUM
CREG1	chr1:167517467-167517967	chr1:167553819-167553820	0.449829323704974	ENCSR115FXR	ENCFF334JWQ	CD8-positive, alpha-beta T cell	/biosample-types/primary_cell_CL_0000625/	ENCODE-rE2G predictions for CD8-positive, alpha-beta T cell; Donor: ENCDO833KUM		ENCDO833KUM
GPA33	chr1:167517467-167517967	chr1:167090631-167090632	0.239343540868735	ENCSR115FXR	ENCFF334JWQ	CD8-positive, alpha-beta T cell	/biosample-types/primary_cell_CL_0000625/	ENCODE-rE2G predictions for CD8-positive, alpha-beta T cell; Donor: ENCDO833KUM		ENCDO833KUM
CD247	chr1:167518360-167518867	chr1:167518610-167518611	0.999999603546723	ENCSR115FXR	ENCFF334JWQ	CD8-positive, alpha-beta T cell	/biosample-types/primary_cell_CL_0000625/	ENCODE-rE2G predictions for CD8-positive, alpha-beta T cell; Donor: ENCDO833KUM		ENCDO833KUM
CD247	chr1:167533517-167534217	chr1:167518610-167518611	0.562586784893733	ENCSR115FXR	ENCFF334JWQ	CD8-positive, alpha-beta T cell	/biosample-types/primary_cell_CL_0000625/	ENCODE-rE2G predictions for CD8-positive, alpha-beta T cell; Donor: ENCDO833KUM		ENCDO833KUM
CREG1	chr1:167533517-167534217	chr1:167553819-167553820	0.432386074084127	ENCSR115FXR	ENCFF334JWQ	CD8-positive, alpha-beta T cell	/biosample-types/primary_cell_CL_0000625/	ENCODE-rE2G predictions for CD8-positive, alpha-beta T cell; Donor: ENCDO833KUM		ENCDO833KUM
CREG1	chr1:167553060-167554069	chr1:167553819-167553820	0.999986638830533	ENCSR115FXR	ENCFF334JWQ	CD8-positive, alpha-beta T cell	/biosample-types/primary_cell_CL_0000625/	ENCODE-rE2G predictions for CD8-positive, alpha-beta T cell; Donor: ENCDO833KUM		ENCDO833KUM
CREG1	chr1:167556046-167556546	chr1:167553819-167553820	0.92132295681661	ENCSR115FXR	ENCFF334JWQ	CD8-positive, alpha-beta T cell	/biosample-types/primary_cell_CL_0000625/	ENCODE-rE2G predictions for CD8-positive, alpha-beta T cell; Donor: ENCDO833KUM		ENCDO833KUM
RCSD1	chr1:167556046-167556546	chr1:167630192-167630193	0.359961410978296	ENCSR115FXR	ENCFF334JWQ	CD8-positive, alpha-beta T cell	/biosample-types/primary_cell_CL_0000625/	ENCODE-rE2G predictions for CD8-positive, alpha-beta T cell; Donor: ENCDO833KUM		ENCDO833KUM
RCSD1	chr1:167600000-167600500	chr1:167630192-167630193	0.271693521513085	ENCSR115FXR	ENCFF334JWQ	CD8-positive, alpha-beta T cell	/biosample-types/primary_cell_CL_0000625/	ENCODE-rE2G predictions for CD8-positive, alpha-beta T cell; Donor: ENCDO833KUM		ENCDO833KUM
RCSD1	chr1:167601406-167601906	chr1:167630192-167630193	0.37573108899812	ENCSR115FXR	ENCFF334JWQ	CD8-positive, alpha-beta T cell	/biosample-types/primary_cell_CL_0000625/	ENCODE-rE2G predictions for CD8-positive, alpha-beta T cell; Donor: ENCDO833KUM		ENCDO833KUM
CREG1	chr1:167627997-167628497	chr1:167553819-167553820	0.313514050954512	ENCSR115FXR	ENCFF334JWQ	CD8-positive, alpha-beta T cell	/biosample-types/primary_cell_CL_0000625/	ENCODE-rE2G predictions for CD8-positive, alpha-beta T cell; Donor: ENCDO833KUM		ENCDO833KUM
RCSD1	chr1:167627997-167628497	chr1:167630192-167630193	0.991193502845207	ENCSR115FXR	ENCFF334JWQ	CD8-positive, alpha-beta T cell	/biosample-types/primary_cell_CL_0000625/	ENCODE-rE2G predictions for CD8-positive, alpha-beta T cell; Donor: ENCDO833KUM		ENCDO833KUM
RCSD1	chr1:167628964-167629464	chr1:167630192-167630193	0.781898377994578	ENCSR115FXR	ENCFF334JWQ	CD8-positive, alpha-beta T cell	/biosample-types/primary_cell_CL_0000625/	ENCODE-rE2G predictions for CD8-positive, alpha-beta T cell; Donor: ENCDO833KUM		ENCDO833KUM
RCSD1	chr1:167629942-167630780	chr1:167630192-167630193	0.999993597104151	ENCSR115FXR	ENCFF334JWQ	CD8-positive, alpha-beta T cell	/biosample-types/primary_cell_CL_0000625/	ENCODE-rE2G predictions for CD8-positive, alpha-beta T cell; Donor: ENCDO833KUM		ENCDO833KUM
RCSD1	chr1:167637285-167638249	chr1:167630192-167630193	0.901069634591629	ENCSR115FXR	ENCFF334JWQ	CD8-positive, alpha-beta T cell	/biosample-types/primary_cell_CL_0000625/	ENCODE-rE2G predictions for CD8-positive, alpha-beta T cell; Donor: ENCDO833KUM		ENCDO833KUM
RCSD1	chr1:167687230-167688364	chr1:167630192-167630193	0.682443913780819	ENCSR115FXR	ENCFF334JWQ	CD8-positive, alpha-beta T cell	/biosample-types/primary_cell_CL_0000625/	ENCODE-rE2G predictions for CD8-positive, alpha-beta T cell; Donor: ENCDO833KUM		ENCDO833KUM
CD247	chr1:167714222-167715810	chr1:167518610-167518611	0.240281490301632	ENCSR115FXR	ENCFF334JWQ	CD8-positive, alpha-beta T cell	/biosample-types/primary_cell_CL_0000625/	ENCODE-rE2G predictions for CD8-positive, alpha-beta T cell; Donor: ENCDO833KUM		ENCDO833KUM
CREG1	chr1:167714222-167715810	chr1:167553819-167553820	0.625799049886533	ENCSR115FXR	ENCFF334JWQ	CD8-positive, alpha-beta T cell	/biosample-types/primary_cell_CL_0000625/	ENCODE-rE2G predictions for CD8-positive, alpha-beta T cell; Donor: ENCDO833KUM		ENCDO833KUM
GPR161	chr1:167714222-167715810	chr1:168136707-168136708	0.350365338567261	ENCSR115FXR	ENCFF334JWQ	CD8-positive, alpha-beta T cell	/biosample-types/primary_cell_CL_0000625/	ENCODE-rE2G predictions for CD8-positive, alpha-beta T cell; Donor: ENCDO833KUM		ENCDO833KUM
MPZL1	chr1:167714222-167715810	chr1:167721949-167721950	0.982807894995924	ENCSR115FXR	ENCFF334JWQ	CD8-positive, alpha-beta T cell	/biosample-types/primary_cell_CL_0000625/	ENCODE-rE2G predictions for CD8-positive, alpha-beta T cell; Donor: ENCDO833KUM		ENCDO833KUM
RCSD1	chr1:167714222-167715810	chr1:167630192-167630193	0.9061687960012	ENCSR115FXR	ENCFF334JWQ	CD8-positive, alpha-beta T cell	/biosample-types/primary_cell_CL_0000625/	ENCODE-rE2G predictions for CD8-positive, alpha-beta T cell; Donor: ENCDO833KUM		ENCDO833KUM
MPZL1	chr1:167716165-167716665	chr1:167721949-167721950	0.311011783815963	ENCSR115FXR	ENCFF334JWQ	CD8-positive, alpha-beta T cell	/biosample-types/primary_cell_CL_0000625/	ENCODE-rE2G predictions for CD8-positive, alpha-beta T cell; Donor: ENCDO833KUM		ENCDO833KUM
RCSD1	chr1:167716165-167716665	chr1:167630192-167630193	0.285629367466383	ENCSR115FXR	ENCFF334JWQ	CD8-positive, alpha-beta T cell	/biosample-types/primary_cell_CL_0000625/	ENCODE-rE2G predictions for CD8-positive, alpha-beta T cell; Donor: ENCDO833KUM		ENCDO833KUM
MPZL1	chr1:167721663-167722199	chr1:167721949-167721950	0.999987087602761	ENCSR115FXR	ENCFF334JWQ	CD8-positive, alpha-beta T cell	/biosample-types/primary_cell_CL_0000625/	ENCODE-rE2G predictions for CD8-positive, alpha-beta T cell; Donor: ENCDO833KUM		ENCDO833KUM
DCAF6	chr1:167935956-167937325	chr1:167936558-167936559	0.999980180073095	ENCSR115FXR	ENCFF334JWQ	CD8-positive, alpha-beta T cell	/biosample-types/primary_cell_CL_0000625/	ENCODE-rE2G predictions for CD8-positive, alpha-beta T cell; Donor: ENCDO833KUM		ENCDO833KUM
MPC2	chr1:167935956-167937325	chr1:167937069-167937070	0.999949279040828	ENCSR115FXR	ENCFF334JWQ	CD8-positive, alpha-beta T cell	/biosample-types/primary_cell_CL_0000625/	ENCODE-rE2G predictions for CD8-positive, alpha-beta T cell; Donor: ENCDO833KUM		ENCDO833KUM
GPR161	chr1:168082174-168082674	chr1:168136707-168136708	0.580060390985577	ENCSR115FXR	ENCFF334JWQ	CD8-positive, alpha-beta T cell	/biosample-types/primary_cell_CL_0000625/	ENCODE-rE2G predictions for CD8-positive, alpha-beta T cell; Donor: ENCDO833KUM		ENCDO833KUM
GPR161	chr1:168084685-168085417	chr1:168136707-168136708	0.520275111868315	ENCSR115FXR	ENCFF334JWQ	CD8-positive, alpha-beta T cell	/biosample-types/primary_cell_CL_0000625/	ENCODE-rE2G predictions for CD8-positive, alpha-beta T cell; Donor: ENCDO833KUM		ENCDO833KUM
GPR161	chr1:168136058-168137003	chr1:168136707-168136708	0.99999415103457	ENCSR115FXR	ENCFF334JWQ	CD8-positive, alpha-beta T cell	/biosample-types/primary_cell_CL_0000625/	ENCODE-rE2G predictions for CD8-positive, alpha-beta T cell; Donor: ENCDO833KUM		ENCDO833KUM
GPR161	chr1:168137135-168137635	chr1:168136707-168136708	0.99998485969051	ENCSR115FXR	ENCFF334JWQ	CD8-positive, alpha-beta T cell	/biosample-types/primary_cell_CL_0000625/	ENCODE-rE2G predictions for CD8-positive, alpha-beta T cell; Donor: ENCDO833KUM		ENCDO833KUM
GPR161	chr1:168145730-168146230	chr1:168136707-168136708	0.959978167278622	ENCSR115FXR	ENCFF334JWQ	CD8-positive, alpha-beta T cell	/biosample-types/primary_cell_CL_0000625/	ENCODE-rE2G predictions for CD8-positive, alpha-beta T cell; Donor: ENCDO833KUM		ENCDO833KUM
TIPRL	chr1:168178594-168179664	chr1:168178844-168178845	0.999889265088993	ENCSR115FXR	ENCFF334JWQ	CD8-positive, alpha-beta T cell	/biosample-types/primary_cell_CL_0000625/	ENCODE-rE2G predictions for CD8-positive, alpha-beta T cell; Donor: ENCDO833KUM		ENCDO833KUM
SFT2D2	chr1:168225682-168226266	chr1:168226016-168226017	0.999995024822351	ENCSR115FXR	ENCFF334JWQ	CD8-positive, alpha-beta T cell	/biosample-types/primary_cell_CL_0000625/	ENCODE-rE2G predictions for CD8-positive, alpha-beta T cell; Donor: ENCDO833KUM		ENCDO833KUM
SFT2D2	chr1:168232469-168232969	chr1:168226016-168226017	0.269195743263754	ENCSR115FXR	ENCFF334JWQ	CD8-positive, alpha-beta T cell	/biosample-types/primary_cell_CL_0000625/	ENCODE-rE2G predictions for CD8-positive, alpha-beta T cell; Donor: ENCDO833KUM		ENCDO833KUM
SFT2D2	chr1:168342637-168343137	chr1:168226016-168226017	0.231547882498255	ENCSR115FXR	ENCFF334JWQ	CD8-positive, alpha-beta T cell	/biosample-types/primary_cell_CL_0000625/	ENCODE-rE2G predictions for CD8-positive, alpha-beta T cell; Donor: ENCDO833KUM		ENCDO833KUM
ATP1B1	chr1:169105595-169106958	chr1:169106708-169106709	0.999974616065718	ENCSR115FXR	ENCFF334JWQ	CD8-positive, alpha-beta T cell	/biosample-types/primary_cell_CL_0000625/	ENCODE-rE2G predictions for CD8-positive, alpha-beta T cell; Donor: ENCDO833KUM		ENCDO833KUM
BLZF1	chr1:169367589-169368818	chr1:169367878-169367879	0.999954265700336	ENCSR115FXR	ENCFF334JWQ	CD8-positive, alpha-beta T cell	/biosample-types/primary_cell_CL_0000625/	ENCODE-rE2G predictions for CD8-positive, alpha-beta T cell; Donor: ENCDO833KUM		ENCDO833KUM
NME7	chr1:169367589-169368818	chr1:169367963-169367964	0.999963368075172	ENCSR115FXR	ENCFF334JWQ	CD8-positive, alpha-beta T cell	/biosample-types/primary_cell_CL_0000625/	ENCODE-rE2G predictions for CD8-positive, alpha-beta T cell; Donor: ENCDO833KUM		ENCDO833KUM
CCDC181	chr1:169427181-169427724	chr1:169427474-169427475	0.999997954931808	ENCSR115FXR	ENCFF334JWQ	CD8-positive, alpha-beta T cell	/biosample-types/primary_cell_CL_0000625/	ENCODE-rE2G predictions for CD8-positive, alpha-beta T cell; Donor: ENCDO833KUM		ENCDO833KUM
SLC19A2	chr1:169485720-169486280	chr1:169485970-169485971	0.999993609632009	ENCSR115FXR	ENCFF334JWQ	CD8-positive, alpha-beta T cell	/biosample-types/primary_cell_CL_0000625/	ENCODE-rE2G predictions for CD8-positive, alpha-beta T cell; Donor: ENCDO833KUM		ENCDO833KUM
F5	chr1:169586233-169586781	chr1:169586531-169586532	0.999997282737914	ENCSR115FXR	ENCFF334JWQ	CD8-positive, alpha-beta T cell	/biosample-types/primary_cell_CL_0000625/	ENCODE-rE2G predictions for CD8-positive, alpha-beta T cell; Donor: ENCDO833KUM		ENCDO833KUM
F5	chr1:169604701-169605201	chr1:169586531-169586532	0.866137171479444	ENCSR115FXR	ENCFF334JWQ	CD8-positive, alpha-beta T cell	/biosample-types/primary_cell_CL_0000625/	ENCODE-rE2G predictions for CD8-positive, alpha-beta T cell; Donor: ENCDO833KUM		ENCDO833KUM
SELL	chr1:169604701-169605201	chr1:169711702-169711703	0.695264958046669	ENCSR115FXR	ENCFF334JWQ	CD8-positive, alpha-beta T cell	/biosample-types/primary_cell_CL_0000625/	ENCODE-rE2G predictions for CD8-positive, alpha-beta T cell; Donor: ENCDO833KUM		ENCDO833KUM
SELL	chr1:169692599-169693099	chr1:169711702-169711703	0.210607768974724	ENCSR115FXR	ENCFF334JWQ	CD8-positive, alpha-beta T cell	/biosample-types/primary_cell_CL_0000625/	ENCODE-rE2G predictions for CD8-positive, alpha-beta T cell; Donor: ENCDO833KUM		ENCDO833KUM
F5	chr1:169694222-169694722	chr1:169586531-169586532	0.279469508987649	ENCSR115FXR	ENCFF334JWQ	CD8-positive, alpha-beta T cell	/biosample-types/primary_cell_CL_0000625/	ENCODE-rE2G predictions for CD8-positive, alpha-beta T cell; Donor: ENCDO833KUM		ENCDO833KUM
SELL	chr1:169694222-169694722	chr1:169711702-169711703	0.730759194008854	ENCSR115FXR	ENCFF334JWQ	CD8-positive, alpha-beta T cell	/biosample-types/primary_cell_CL_0000625/	ENCODE-rE2G predictions for CD8-positive, alpha-beta T cell; Donor: ENCDO833KUM		ENCDO833KUM
SELL	chr1:169708180-169708680	chr1:169711702-169711703	0.861552851158766	ENCSR115FXR	ENCFF334JWQ	CD8-positive, alpha-beta T cell	/biosample-types/primary_cell_CL_0000625/	ENCODE-rE2G predictions for CD8-positive, alpha-beta T cell; Donor: ENCDO833KUM		ENCDO833KUM
SELL	chr1:169711383-169711952	chr1:169711702-169711703	0.999998070120935	ENCSR115FXR	ENCFF334JWQ	CD8-positive, alpha-beta T cell	/biosample-types/primary_cell_CL_0000625/	ENCODE-rE2G predictions for CD8-positive, alpha-beta T cell; Donor: ENCDO833KUM		ENCDO833KUM
SELL	chr1:169711964-169712464	chr1:169711702-169711703	0.999985599123399	ENCSR115FXR	ENCFF334JWQ	CD8-positive, alpha-beta T cell	/biosample-types/primary_cell_CL_0000625/	ENCODE-rE2G predictions for CD8-positive, alpha-beta T cell; Donor: ENCDO833KUM		ENCDO833KUM
C1orf112	chr1:169794476-169795248	chr1:169794998-169794999	0.999980507152839	ENCSR115FXR	ENCFF334JWQ	CD8-positive, alpha-beta T cell	/biosample-types/primary_cell_CL_0000625/	ENCODE-rE2G predictions for CD8-positive, alpha-beta T cell; Donor: ENCDO833KUM		ENCDO833KUM
METTL18	chr1:169794476-169795248	chr1:169794976-169794977	0.999982844424439	ENCSR115FXR	ENCFF334JWQ	CD8-positive, alpha-beta T cell	/biosample-types/primary_cell_CL_0000625/	ENCODE-rE2G predictions for CD8-positive, alpha-beta T cell; Donor: ENCDO833KUM		ENCDO833KUM
SCYL3	chr1:169893693-169894577	chr1:169893959-169893960	0.999970712291513	ENCSR115FXR	ENCFF334JWQ	CD8-positive, alpha-beta T cell	/biosample-types/primary_cell_CL_0000625/	ENCODE-rE2G predictions for CD8-positive, alpha-beta T cell; Donor: ENCDO833KUM		ENCDO833KUM
KIFAP3	chr1:170074471-170074988	chr1:170074738-170074739	0.999997060467918	ENCSR115FXR	ENCFF334JWQ	CD8-positive, alpha-beta T cell	/biosample-types/primary_cell_CL_0000625/	ENCODE-rE2G predictions for CD8-positive, alpha-beta T cell; Donor: ENCDO833KUM		ENCDO833KUM
GORAB	chr1:170531859-170532606	chr1:170532121-170532122	0.999955968167739	ENCSR115FXR	ENCFF334JWQ	CD8-positive, alpha-beta T cell	/biosample-types/primary_cell_CL_0000625/	ENCODE-rE2G predictions for CD8-positive, alpha-beta T cell; Donor: ENCDO833KUM		ENCDO833KUM
FMO4	chr1:171313804-171314432	chr1:171314182-171314183	0.999993959611234	ENCSR115FXR	ENCFF334JWQ	CD8-positive, alpha-beta T cell	/biosample-types/primary_cell_CL_0000625/	ENCODE-rE2G predictions for CD8-positive, alpha-beta T cell; Donor: ENCDO833KUM		ENCDO833KUM
PRRC2C	chr1:171484941-171486275	chr1:171485526-171485527	0.999985527088348	ENCSR115FXR	ENCFF334JWQ	CD8-positive, alpha-beta T cell	/biosample-types/primary_cell_CL_0000625/	ENCODE-rE2G predictions for CD8-positive, alpha-beta T cell; Donor: ENCDO833KUM		ENCDO833KUM
VAMP4	chr1:171741210-171741710	chr1:171742239-171742240	0.77598842575105	ENCSR115FXR	ENCFF334JWQ	CD8-positive, alpha-beta T cell	/biosample-types/primary_cell_CL_0000625/	ENCODE-rE2G predictions for CD8-positive, alpha-beta T cell; Donor: ENCDO833KUM		ENCDO833KUM
VAMP4	chr1:171741860-171742602	chr1:171742239-171742240	0.999995651873519	ENCSR115FXR	ENCFF334JWQ	CD8-positive, alpha-beta T cell	/biosample-types/primary_cell_CL_0000625/	ENCODE-rE2G predictions for CD8-positive, alpha-beta T cell; Donor: ENCDO833KUM		ENCDO833KUM
METTL13	chr1:171781140-171781870	chr1:171781620-171781621	0.999917779709664	ENCSR115FXR	ENCFF334JWQ	CD8-positive, alpha-beta T cell	/biosample-types/primary_cell_CL_0000625/	ENCODE-rE2G predictions for CD8-positive, alpha-beta T cell; Donor: ENCDO833KUM		ENCDO833KUM
DNM3	chr1:171840826-171841739	chr1:171841477-171841478	0.999990850743272	ENCSR115FXR	ENCFF334JWQ	CD8-positive, alpha-beta T cell	/biosample-types/primary_cell_CL_0000625/	ENCODE-rE2G predictions for CD8-positive, alpha-beta T cell; Donor: ENCDO833KUM		ENCDO833KUM
DNM3	chr1:171841842-171842621	chr1:171841477-171841478	0.999976010531166	ENCSR115FXR	ENCFF334JWQ	CD8-positive, alpha-beta T cell	/biosample-types/primary_cell_CL_0000625/	ENCODE-rE2G predictions for CD8-positive, alpha-beta T cell; Donor: ENCDO833KUM		ENCDO833KUM
PIGC	chr1:172443546-172444377	chr1:172444090-172444091	0.9999489922462	ENCSR115FXR	ENCFF334JWQ	CD8-positive, alpha-beta T cell	/biosample-types/primary_cell_CL_0000625/	ENCODE-rE2G predictions for CD8-positive, alpha-beta T cell; Donor: ENCDO833KUM		ENCDO833KUM
PIGC	chr1:172449845-172450694	chr1:172444090-172444091	0.267280484751519	ENCSR115FXR	ENCFF334JWQ	CD8-positive, alpha-beta T cell	/biosample-types/primary_cell_CL_0000625/	ENCODE-rE2G predictions for CD8-positive, alpha-beta T cell; Donor: ENCDO833KUM		ENCDO833KUM
SUCO	chr1:172532260-172533607	chr1:172533117-172533118	0.999964551880345	ENCSR115FXR	ENCFF334JWQ	CD8-positive, alpha-beta T cell	/biosample-types/primary_cell_CL_0000625/	ENCODE-rE2G predictions for CD8-positive, alpha-beta T cell; Donor: ENCDO833KUM		ENCDO833KUM
FASLG	chr1:172639091-172639591	chr1:172659007-172659008	0.864931856390246	ENCSR115FXR	ENCFF334JWQ	CD8-positive, alpha-beta T cell	/biosample-types/primary_cell_CL_0000625/	ENCODE-rE2G predictions for CD8-positive, alpha-beta T cell; Donor: ENCDO833KUM		ENCDO833KUM
FASLG	chr1:172643326-172643826	chr1:172659007-172659008	0.403739522151826	ENCSR115FXR	ENCFF334JWQ	CD8-positive, alpha-beta T cell	/biosample-types/primary_cell_CL_0000625/	ENCODE-rE2G predictions for CD8-positive, alpha-beta T cell; Donor: ENCDO833KUM		ENCDO833KUM
FASLG	chr1:172646938-172647438	chr1:172659007-172659008	0.60600640846114	ENCSR115FXR	ENCFF334JWQ	CD8-positive, alpha-beta T cell	/biosample-types/primary_cell_CL_0000625/	ENCODE-rE2G predictions for CD8-positive, alpha-beta T cell; Donor: ENCDO833KUM		ENCDO833KUM
FASLG	chr1:172658757-172659605	chr1:172659007-172659008	0.999995390968227	ENCSR115FXR	ENCFF334JWQ	CD8-positive, alpha-beta T cell	/biosample-types/primary_cell_CL_0000625/	ENCODE-rE2G predictions for CD8-positive, alpha-beta T cell; Donor: ENCDO833KUM		ENCDO833KUM
FASLG	chr1:172662398-172663129	chr1:172659007-172659008	0.99675781590798	ENCSR115FXR	ENCFF334JWQ	CD8-positive, alpha-beta T cell	/biosample-types/primary_cell_CL_0000625/	ENCODE-rE2G predictions for CD8-positive, alpha-beta T cell; Donor: ENCDO833KUM		ENCDO833KUM
FASLG	chr1:172670278-172671211	chr1:172659007-172659008	0.712033652970118	ENCSR115FXR	ENCFF334JWQ	CD8-positive, alpha-beta T cell	/biosample-types/primary_cell_CL_0000625/	ENCODE-rE2G predictions for CD8-positive, alpha-beta T cell; Donor: ENCDO833KUM		ENCDO833KUM
FASLG	chr1:172691807-172692307	chr1:172659007-172659008	0.245531091637407	ENCSR115FXR	ENCFF334JWQ	CD8-positive, alpha-beta T cell	/biosample-types/primary_cell_CL_0000625/	ENCODE-rE2G predictions for CD8-positive, alpha-beta T cell; Donor: ENCDO833KUM		ENCDO833KUM
FASLG	chr1:172699133-172699633	chr1:172659007-172659008	0.80416286075325	ENCSR115FXR	ENCFF334JWQ	CD8-positive, alpha-beta T cell	/biosample-types/primary_cell_CL_0000625/	ENCODE-rE2G predictions for CD8-positive, alpha-beta T cell; Donor: ENCDO833KUM		ENCDO833KUM
FASLG	chr1:172727959-172728459	chr1:172659007-172659008	0.292092947776058	ENCSR115FXR	ENCFF334JWQ	CD8-positive, alpha-beta T cell	/biosample-types/primary_cell_CL_0000625/	ENCODE-rE2G predictions for CD8-positive, alpha-beta T cell; Donor: ENCDO833KUM		ENCDO833KUM
FASLG	chr1:172744912-172745412	chr1:172659007-172659008	0.291099011614359	ENCSR115FXR	ENCFF334JWQ	CD8-positive, alpha-beta T cell	/biosample-types/primary_cell_CL_0000625/	ENCODE-rE2G predictions for CD8-positive, alpha-beta T cell; Donor: ENCDO833KUM		ENCDO833KUM
FASLG	chr1:172746111-172746611	chr1:172659007-172659008	0.310809955167652	ENCSR115FXR	ENCFF334JWQ	CD8-positive, alpha-beta T cell	/biosample-types/primary_cell_CL_0000625/	ENCODE-rE2G predictions for CD8-positive, alpha-beta T cell; Donor: ENCDO833KUM		ENCDO833KUM
ANKRD45	chr1:173429407-173430369	chr1:173669862-173669863	0.277525825469434	ENCSR115FXR	ENCFF334JWQ	CD8-positive, alpha-beta T cell	/biosample-types/primary_cell_CL_0000625/	ENCODE-rE2G predictions for CD8-positive, alpha-beta T cell; Donor: ENCDO833KUM		ENCDO833KUM
ANKRD45	chr1:173431128-173431628	chr1:173669862-173669863	0.551537197930325	ENCSR115FXR	ENCFF334JWQ	CD8-positive, alpha-beta T cell	/biosample-types/primary_cell_CL_0000625/	ENCODE-rE2G predictions for CD8-positive, alpha-beta T cell; Donor: ENCDO833KUM		ENCDO833KUM
PRDX6	chr1:173476504-173477004	chr1:173477346-173477347	0.999906774889018	ENCSR115FXR	ENCFF334JWQ	CD8-positive, alpha-beta T cell	/biosample-types/primary_cell_CL_0000625/	ENCODE-rE2G predictions for CD8-positive, alpha-beta T cell; Donor: ENCDO833KUM		ENCDO833KUM
PRDX6	chr1:173477086-173477845	chr1:173477346-173477347	0.999970188741686	ENCSR115FXR	ENCFF334JWQ	CD8-positive, alpha-beta T cell	/biosample-types/primary_cell_CL_0000625/	ENCODE-rE2G predictions for CD8-positive, alpha-beta T cell; Donor: ENCDO833KUM		ENCDO833KUM
ANKRD45	chr1:173613156-173613656	chr1:173669862-173669863	0.210315524883842	ENCSR115FXR	ENCFF334JWQ	CD8-positive, alpha-beta T cell	/biosample-types/primary_cell_CL_0000625/	ENCODE-rE2G predictions for CD8-positive, alpha-beta T cell; Donor: ENCDO833KUM		ENCDO833KUM
ANKRD45	chr1:173655613-173656113	chr1:173669862-173669863	0.255860553080321	ENCSR115FXR	ENCFF334JWQ	CD8-positive, alpha-beta T cell	/biosample-types/primary_cell_CL_0000625/	ENCODE-rE2G predictions for CD8-positive, alpha-beta T cell; Donor: ENCDO833KUM		ENCDO833KUM
ANKRD45	chr1:173669268-173670112	chr1:173669862-173669863	0.99999673082057	ENCSR115FXR	ENCFF334JWQ	CD8-positive, alpha-beta T cell	/biosample-types/primary_cell_CL_0000625/	ENCODE-rE2G predictions for CD8-positive, alpha-beta T cell; Donor: ENCDO833KUM		ENCDO833KUM
ANKRD45	chr1:173671028-173671528	chr1:173669862-173669863	0.859525896740729	ENCSR115FXR	ENCFF334JWQ	CD8-positive, alpha-beta T cell	/biosample-types/primary_cell_CL_0000625/	ENCODE-rE2G predictions for CD8-positive, alpha-beta T cell; Donor: ENCDO833KUM		ENCDO833KUM
ANKRD45	chr1:173703839-173704339	chr1:173669862-173669863	0.242826454783781	ENCSR115FXR	ENCFF334JWQ	CD8-positive, alpha-beta T cell	/biosample-types/primary_cell_CL_0000625/	ENCODE-rE2G predictions for CD8-positive, alpha-beta T cell; Donor: ENCDO833KUM		ENCDO833KUM
KLHL20	chr1:173714690-173715198	chr1:173714940-173714941	0.999997364232682	ENCSR115FXR	ENCFF334JWQ	CD8-positive, alpha-beta T cell	/biosample-types/primary_cell_CL_0000625/	ENCODE-rE2G predictions for CD8-positive, alpha-beta T cell; Donor: ENCDO833KUM		ENCDO833KUM
KLHL20	chr1:173715200-173715700	chr1:173714940-173714941	0.999931052454043	ENCSR115FXR	ENCFF334JWQ	CD8-positive, alpha-beta T cell	/biosample-types/primary_cell_CL_0000625/	ENCODE-rE2G predictions for CD8-positive, alpha-beta T cell; Donor: ENCDO833KUM		ENCDO833KUM
CENPL	chr1:173824315-173825131	chr1:173824639-173824640	0.999985590094698	ENCSR115FXR	ENCFF334JWQ	CD8-positive, alpha-beta T cell	/biosample-types/primary_cell_CL_0000625/	ENCODE-rE2G predictions for CD8-positive, alpha-beta T cell; Donor: ENCDO833KUM		ENCDO833KUM
DARS2	chr1:173824315-173825131	chr1:173824658-173824659	0.999959263900346	ENCSR115FXR	ENCFF334JWQ	CD8-positive, alpha-beta T cell	/biosample-types/primary_cell_CL_0000625/	ENCODE-rE2G predictions for CD8-positive, alpha-beta T cell; Donor: ENCDO833KUM		ENCDO833KUM
GAS5	chr1:173867737-173868925	chr1:173867987-173867988	0.999944827794307	ENCSR115FXR	ENCFF334JWQ	CD8-positive, alpha-beta T cell	/biosample-types/primary_cell_CL_0000625/	ENCODE-rE2G predictions for CD8-positive, alpha-beta T cell; Donor: ENCDO833KUM		ENCDO833KUM
ZBTB37	chr1:173867737-173868925	chr1:173868296-173868297	0.999989423022306	ENCSR115FXR	ENCFF334JWQ	CD8-positive, alpha-beta T cell	/biosample-types/primary_cell_CL_0000625/	ENCODE-rE2G predictions for CD8-positive, alpha-beta T cell; Donor: ENCDO833KUM		ENCDO833KUM
RABGAP1L	chr1:174799527-174800146	chr1:174799896-174799897	0.999993793795221	ENCSR115FXR	ENCFF334JWQ	CD8-positive, alpha-beta T cell	/biosample-types/primary_cell_CL_0000625/	ENCODE-rE2G predictions for CD8-positive, alpha-beta T cell; Donor: ENCDO833KUM		ENCDO833KUM
CACYBP	chr1:174999162-175000056	chr1:174999755-174999756	0.999885950305686	ENCSR115FXR	ENCFF334JWQ	CD8-positive, alpha-beta T cell	/biosample-types/primary_cell_CL_0000625/	ENCODE-rE2G predictions for CD8-positive, alpha-beta T cell; Donor: ENCDO833KUM		ENCDO833KUM
MRPS14	chr1:175023205-175023765	chr1:175023455-175023456	0.999972171237631	ENCSR115FXR	ENCFF334JWQ	CD8-positive, alpha-beta T cell	/biosample-types/primary_cell_CL_0000625/	ENCODE-rE2G predictions for CD8-positive, alpha-beta T cell; Donor: ENCDO833KUM		ENCDO833KUM
KIAA0040	chr1:175029674-175030174	chr1:175192813-175192814	0.246372342999631	ENCSR115FXR	ENCFF334JWQ	CD8-positive, alpha-beta T cell	/biosample-types/primary_cell_CL_0000625/	ENCODE-rE2G predictions for CD8-positive, alpha-beta T cell; Donor: ENCDO833KUM		ENCDO833KUM
MRPS14	chr1:175029674-175030174	chr1:175023455-175023456	0.443105091927457	ENCSR115FXR	ENCFF334JWQ	CD8-positive, alpha-beta T cell	/biosample-types/primary_cell_CL_0000625/	ENCODE-rE2G predictions for CD8-positive, alpha-beta T cell; Donor: ENCDO833KUM		ENCDO833KUM
KIAA0040	chr1:175146475-175146975	chr1:175192813-175192814	0.458521250854497	ENCSR115FXR	ENCFF334JWQ	CD8-positive, alpha-beta T cell	/biosample-types/primary_cell_CL_0000625/	ENCODE-rE2G predictions for CD8-positive, alpha-beta T cell; Donor: ENCDO833KUM		ENCDO833KUM
KIAA0040	chr1:175151964-175152688	chr1:175192813-175192814	0.723136634283287	ENCSR115FXR	ENCFF334JWQ	CD8-positive, alpha-beta T cell	/biosample-types/primary_cell_CL_0000625/	ENCODE-rE2G predictions for CD8-positive, alpha-beta T cell; Donor: ENCDO833KUM		ENCDO833KUM
KIAA0040	chr1:175154805-175155305	chr1:175192813-175192814	0.808634993392456	ENCSR115FXR	ENCFF334JWQ	CD8-positive, alpha-beta T cell	/biosample-types/primary_cell_CL_0000625/	ENCODE-rE2G predictions for CD8-positive, alpha-beta T cell; Donor: ENCDO833KUM		ENCDO833KUM
KIAA0040	chr1:175188781-175189281	chr1:175192813-175192814	0.921818395233241	ENCSR115FXR	ENCFF334JWQ	CD8-positive, alpha-beta T cell	/biosample-types/primary_cell_CL_0000625/	ENCODE-rE2G predictions for CD8-positive, alpha-beta T cell; Donor: ENCDO833KUM		ENCDO833KUM
KIAA0040	chr1:175191979-175192479	chr1:175192813-175192814	0.999984385034781	ENCSR115FXR	ENCFF334JWQ	CD8-positive, alpha-beta T cell	/biosample-types/primary_cell_CL_0000625/	ENCODE-rE2G predictions for CD8-positive, alpha-beta T cell; Donor: ENCDO833KUM		ENCDO833KUM
KIAA0040	chr1:175192563-175193176	chr1:175192813-175192814	0.999997179640171	ENCSR115FXR	ENCFF334JWQ	CD8-positive, alpha-beta T cell	/biosample-types/primary_cell_CL_0000625/	ENCODE-rE2G predictions for CD8-positive, alpha-beta T cell; Donor: ENCDO833KUM		ENCDO833KUM
KIAA0040	chr1:175193246-175193746	chr1:175192813-175192814	0.999982580093182	ENCSR115FXR	ENCFF334JWQ	CD8-positive, alpha-beta T cell	/biosample-types/primary_cell_CL_0000625/	ENCODE-rE2G predictions for CD8-positive, alpha-beta T cell; Donor: ENCDO833KUM		ENCDO833KUM
KIAA0040	chr1:175208696-175209569	chr1:175192813-175192814	0.696016946497757	ENCSR115FXR	ENCFF334JWQ	CD8-positive, alpha-beta T cell	/biosample-types/primary_cell_CL_0000625/	ENCODE-rE2G predictions for CD8-positive, alpha-beta T cell; Donor: ENCDO833KUM		ENCDO833KUM
KIAA0040	chr1:175319559-175320059	chr1:175192813-175192814	0.472010107372801	ENCSR115FXR	ENCFF334JWQ	CD8-positive, alpha-beta T cell	/biosample-types/primary_cell_CL_0000625/	ENCODE-rE2G predictions for CD8-positive, alpha-beta T cell; Donor: ENCDO833KUM		ENCDO833KUM
RFWD2	chr1:176206994-176207843	chr1:176207244-176207245	0.999968129525809	ENCSR115FXR	ENCFF334JWQ	CD8-positive, alpha-beta T cell	/biosample-types/primary_cell_CL_0000625/	ENCODE-rE2G predictions for CD8-positive, alpha-beta T cell; Donor: ENCDO833KUM		ENCDO833KUM
RASAL2-AS1	chr1:178093458-178094243	chr1:178093993-178093994	0.999996824425271	ENCSR115FXR	ENCFF334JWQ	CD8-positive, alpha-beta T cell	/biosample-types/primary_cell_CL_0000625/	ENCODE-rE2G predictions for CD8-positive, alpha-beta T cell; Donor: ENCDO833KUM		ENCDO833KUM
RASAL2-AS1	chr1:178094252-178094752	chr1:178093993-178093994	0.999992010260967	ENCSR115FXR	ENCFF334JWQ	CD8-positive, alpha-beta T cell	/biosample-types/primary_cell_CL_0000625/	ENCODE-rE2G predictions for CD8-positive, alpha-beta T cell; Donor: ENCDO833KUM		ENCDO833KUM
C1orf220	chr1:178532242-178532742	chr1:178542795-178542796	0.858633554988684	ENCSR115FXR	ENCFF334JWQ	CD8-positive, alpha-beta T cell	/biosample-types/primary_cell_CL_0000625/	ENCODE-rE2G predictions for CD8-positive, alpha-beta T cell; Donor: ENCDO833KUM		ENCDO833KUM
C1orf220	chr1:178542432-178543356	chr1:178542795-178542796	0.999989931426144	ENCSR115FXR	ENCFF334JWQ	CD8-positive, alpha-beta T cell	/biosample-types/primary_cell_CL_0000625/	ENCODE-rE2G predictions for CD8-positive, alpha-beta T cell; Donor: ENCDO833KUM		ENCDO833KUM
RALGPS2	chr1:178724632-178725988	chr1:178725146-178725147	0.99999296758185	ENCSR115FXR	ENCFF334JWQ	CD8-positive, alpha-beta T cell	/biosample-types/primary_cell_CL_0000625/	ENCODE-rE2G predictions for CD8-positive, alpha-beta T cell; Donor: ENCDO833KUM		ENCDO833KUM
RALGPS2	chr1:178726123-178726623	chr1:178725146-178725147	0.879902137831886	ENCSR115FXR	ENCFF334JWQ	CD8-positive, alpha-beta T cell	/biosample-types/primary_cell_CL_0000625/	ENCODE-rE2G predictions for CD8-positive, alpha-beta T cell; Donor: ENCDO833KUM		ENCDO833KUM
C1orf220	chr1:179002641-179003141	chr1:178542795-178542796	0.242256354627216	ENCSR115FXR	ENCFF334JWQ	CD8-positive, alpha-beta T cell	/biosample-types/primary_cell_CL_0000625/	ENCODE-rE2G predictions for CD8-positive, alpha-beta T cell; Donor: ENCDO833KUM		ENCDO833KUM
FAM20B	chr1:179002641-179003141	chr1:179025938-179025939	0.442414637450034	ENCSR115FXR	ENCFF334JWQ	CD8-positive, alpha-beta T cell	/biosample-types/primary_cell_CL_0000625/	ENCODE-rE2G predictions for CD8-positive, alpha-beta T cell; Donor: ENCDO833KUM		ENCDO833KUM
RALGPS2	chr1:179002641-179003141	chr1:178725146-178725147	0.209655521912414	ENCSR115FXR	ENCFF334JWQ	CD8-positive, alpha-beta T cell	/biosample-types/primary_cell_CL_0000625/	ENCODE-rE2G predictions for CD8-positive, alpha-beta T cell; Donor: ENCDO833KUM		ENCDO833KUM
FAM20B	chr1:179025572-179026951	chr1:179025938-179025939	0.999960071246425	ENCSR115FXR	ENCFF334JWQ	CD8-positive, alpha-beta T cell	/biosample-types/primary_cell_CL_0000625/	ENCODE-rE2G predictions for CD8-positive, alpha-beta T cell; Donor: ENCDO833KUM		ENCDO833KUM
ABL2	chr1:179079065-179079565	chr1:179229684-179229685	0.357011112177018	ENCSR115FXR	ENCFF334JWQ	CD8-positive, alpha-beta T cell	/biosample-types/primary_cell_CL_0000625/	ENCODE-rE2G predictions for CD8-positive, alpha-beta T cell; Donor: ENCDO833KUM		ENCDO833KUM
TOR3A	chr1:179079065-179079565	chr1:179081976-179081977	0.935534384067987	ENCSR115FXR	ENCFF334JWQ	CD8-positive, alpha-beta T cell	/biosample-types/primary_cell_CL_0000625/	ENCODE-rE2G predictions for CD8-positive, alpha-beta T cell; Donor: ENCDO833KUM		ENCDO833KUM
ABL2	chr1:179080760-179081260	chr1:179229684-179229685	0.308469273258004	ENCSR115FXR	ENCFF334JWQ	CD8-positive, alpha-beta T cell	/biosample-types/primary_cell_CL_0000625/	ENCODE-rE2G predictions for CD8-positive, alpha-beta T cell; Donor: ENCDO833KUM		ENCDO833KUM
TOR3A	chr1:179080760-179081260	chr1:179081976-179081977	0.939872925309838	ENCSR115FXR	ENCFF334JWQ	CD8-positive, alpha-beta T cell	/biosample-types/primary_cell_CL_0000625/	ENCODE-rE2G predictions for CD8-positive, alpha-beta T cell; Donor: ENCDO833KUM		ENCDO833KUM
TOR3A	chr1:179081381-179082248	chr1:179081976-179081977	0.9999931938411	ENCSR115FXR	ENCFF334JWQ	CD8-positive, alpha-beta T cell	/biosample-types/primary_cell_CL_0000625/	ENCODE-rE2G predictions for CD8-positive, alpha-beta T cell; Donor: ENCDO833KUM		ENCDO833KUM
TOR3A	chr1:179082314-179083298	chr1:179081976-179081977	0.999977741688207	ENCSR115FXR	ENCFF334JWQ	CD8-positive, alpha-beta T cell	/biosample-types/primary_cell_CL_0000625/	ENCODE-rE2G predictions for CD8-positive, alpha-beta T cell; Donor: ENCDO833KUM		ENCDO833KUM
ABL2	chr1:179087416-179087916	chr1:179229684-179229685	0.277770166294422	ENCSR115FXR	ENCFF334JWQ	CD8-positive, alpha-beta T cell	/biosample-types/primary_cell_CL_0000625/	ENCODE-rE2G predictions for CD8-positive, alpha-beta T cell; Donor: ENCDO833KUM		ENCDO833KUM
TOR3A	chr1:179087416-179087916	chr1:179081976-179081977	0.655197664748389	ENCSR115FXR	ENCFF334JWQ	CD8-positive, alpha-beta T cell	/biosample-types/primary_cell_CL_0000625/	ENCODE-rE2G predictions for CD8-positive, alpha-beta T cell; Donor: ENCDO833KUM		ENCDO833KUM
TOR3A	chr1:179088858-179089358	chr1:179081976-179081977	0.513506370745087	ENCSR115FXR	ENCFF334JWQ	CD8-positive, alpha-beta T cell	/biosample-types/primary_cell_CL_0000625/	ENCODE-rE2G predictions for CD8-positive, alpha-beta T cell; Donor: ENCDO833KUM		ENCDO833KUM
ABL2	chr1:179129219-179129719	chr1:179229684-179229685	0.204784021618451	ENCSR115FXR	ENCFF334JWQ	CD8-positive, alpha-beta T cell	/biosample-types/primary_cell_CL_0000625/	ENCODE-rE2G predictions for CD8-positive, alpha-beta T cell; Donor: ENCDO833KUM		ENCDO833KUM
ABL2	chr1:179129810-179130310	chr1:179229684-179229685	0.365764292727098	ENCSR115FXR	ENCFF334JWQ	CD8-positive, alpha-beta T cell	/biosample-types/primary_cell_CL_0000625/	ENCODE-rE2G predictions for CD8-positive, alpha-beta T cell; Donor: ENCDO833KUM		ENCDO833KUM
TOR3A	chr1:179129810-179130310	chr1:179081976-179081977	0.280791115509973	ENCSR115FXR	ENCFF334JWQ	CD8-positive, alpha-beta T cell	/biosample-types/primary_cell_CL_0000625/	ENCODE-rE2G predictions for CD8-positive, alpha-beta T cell; Donor: ENCDO833KUM		ENCDO833KUM
ABL2	chr1:179229369-179229934	chr1:179229684-179229685	0.999997487770221	ENCSR115FXR	ENCFF334JWQ	CD8-positive, alpha-beta T cell	/biosample-types/primary_cell_CL_0000625/	ENCODE-rE2G predictions for CD8-positive, alpha-beta T cell; Donor: ENCDO833KUM		ENCDO833KUM
SOAT1	chr1:179293432-179294277	chr1:179293713-179293714	0.99998285497068	ENCSR115FXR	ENCFF334JWQ	CD8-positive, alpha-beta T cell	/biosample-types/primary_cell_CL_0000625/	ENCODE-rE2G predictions for CD8-positive, alpha-beta T cell; Donor: ENCDO833KUM		ENCDO833KUM
SOAT1	chr1:179298911-179299411	chr1:179293713-179293714	0.554694754260703	ENCSR115FXR	ENCFF334JWQ	CD8-positive, alpha-beta T cell	/biosample-types/primary_cell_CL_0000625/	ENCODE-rE2G predictions for CD8-positive, alpha-beta T cell; Donor: ENCDO833KUM		ENCDO833KUM
AXDND1	chr1:179365469-179366191	chr1:179365719-179365720	0.999986211360742	ENCSR115FXR	ENCFF334JWQ	CD8-positive, alpha-beta T cell	/biosample-types/primary_cell_CL_0000625/	ENCODE-rE2G predictions for CD8-positive, alpha-beta T cell; Donor: ENCDO833KUM		ENCDO833KUM
FAM163A	chr1:179694426-179695291	chr1:179743162-179743163	0.311782512146704	ENCSR115FXR	ENCFF334JWQ	CD8-positive, alpha-beta T cell	/biosample-types/primary_cell_CL_0000625/	ENCODE-rE2G predictions for CD8-positive, alpha-beta T cell; Donor: ENCDO833KUM		ENCDO833KUM
FAM163A	chr1:179706296-179706796	chr1:179743162-179743163	0.701400962869191	ENCSR115FXR	ENCFF334JWQ	CD8-positive, alpha-beta T cell	/biosample-types/primary_cell_CL_0000625/	ENCODE-rE2G predictions for CD8-positive, alpha-beta T cell; Donor: ENCDO833KUM		ENCDO833KUM
FAM163A	chr1:179708330-179708830	chr1:179743162-179743163	0.210032480236996	ENCSR115FXR	ENCFF334JWQ	CD8-positive, alpha-beta T cell	/biosample-types/primary_cell_CL_0000625/	ENCODE-rE2G predictions for CD8-positive, alpha-beta T cell; Donor: ENCDO833KUM		ENCDO833KUM
FAM163A	chr1:179709791-179710291	chr1:179743162-179743163	0.47053931463468	ENCSR115FXR	ENCFF334JWQ	CD8-positive, alpha-beta T cell	/biosample-types/primary_cell_CL_0000625/	ENCODE-rE2G predictions for CD8-positive, alpha-beta T cell; Donor: ENCDO833KUM		ENCDO833KUM
FAM163A	chr1:179735476-179735976	chr1:179743162-179743163	0.444968263060134	ENCSR115FXR	ENCFF334JWQ	CD8-positive, alpha-beta T cell	/biosample-types/primary_cell_CL_0000625/	ENCODE-rE2G predictions for CD8-positive, alpha-beta T cell; Donor: ENCDO833KUM		ENCDO833KUM
FAM163A	chr1:179742912-179743500	chr1:179743162-179743163	0.999998639463205	ENCSR115FXR	ENCFF334JWQ	CD8-positive, alpha-beta T cell	/biosample-types/primary_cell_CL_0000625/	ENCODE-rE2G predictions for CD8-positive, alpha-beta T cell; Donor: ENCDO833KUM		ENCDO833KUM
FAM163A	chr1:179743544-179744529	chr1:179743162-179743163	0.999987525240545	ENCSR115FXR	ENCFF334JWQ	CD8-positive, alpha-beta T cell	/biosample-types/primary_cell_CL_0000625/	ENCODE-rE2G predictions for CD8-positive, alpha-beta T cell; Donor: ENCDO833KUM		ENCDO833KUM
FAM163A	chr1:179744677-179745177	chr1:179743162-179743163	0.975261313731037	ENCSR115FXR	ENCFF334JWQ	CD8-positive, alpha-beta T cell	/biosample-types/primary_cell_CL_0000625/	ENCODE-rE2G predictions for CD8-positive, alpha-beta T cell; Donor: ENCDO833KUM		ENCDO833KUM
FAM163A	chr1:179796716-179797216	chr1:179743162-179743163	0.209579975482365	ENCSR115FXR	ENCFF334JWQ	CD8-positive, alpha-beta T cell	/biosample-types/primary_cell_CL_0000625/	ENCODE-rE2G predictions for CD8-positive, alpha-beta T cell; Donor: ENCDO833KUM		ENCDO833KUM
FAM163A	chr1:179809724-179810224	chr1:179743162-179743163	0.867978832944638	ENCSR115FXR	ENCFF334JWQ	CD8-positive, alpha-beta T cell	/biosample-types/primary_cell_CL_0000625/	ENCODE-rE2G predictions for CD8-positive, alpha-beta T cell; Donor: ENCDO833KUM		ENCDO833KUM
FAM163A	chr1:179814709-179815695	chr1:179743162-179743163	0.983030197033418	ENCSR115FXR	ENCFF334JWQ	CD8-positive, alpha-beta T cell	/biosample-types/primary_cell_CL_0000625/	ENCODE-rE2G predictions for CD8-positive, alpha-beta T cell; Donor: ENCDO833KUM		ENCDO833KUM
TOR1AIP2	chr1:179814709-179815695	chr1:179877806-179877807	0.466723113957262	ENCSR115FXR	ENCFF334JWQ	CD8-positive, alpha-beta T cell	/biosample-types/primary_cell_CL_0000625/	ENCODE-rE2G predictions for CD8-positive, alpha-beta T cell; Donor: ENCDO833KUM		ENCDO833KUM
FAM163A	chr1:179820553-179821053	chr1:179743162-179743163	0.288442287626393	ENCSR115FXR	ENCFF334JWQ	CD8-positive, alpha-beta T cell	/biosample-types/primary_cell_CL_0000625/	ENCODE-rE2G predictions for CD8-positive, alpha-beta T cell; Donor: ENCDO833KUM		ENCDO833KUM
FAM163A	chr1:179824185-179824685	chr1:179743162-179743163	0.237157940689375	ENCSR115FXR	ENCFF334JWQ	CD8-positive, alpha-beta T cell	/biosample-types/primary_cell_CL_0000625/	ENCODE-rE2G predictions for CD8-positive, alpha-beta T cell; Donor: ENCDO833KUM		ENCDO833KUM
FAM163A	chr1:179828876-179829376	chr1:179743162-179743163	0.232091902879813	ENCSR115FXR	ENCFF334JWQ	CD8-positive, alpha-beta T cell	/biosample-types/primary_cell_CL_0000625/	ENCODE-rE2G predictions for CD8-positive, alpha-beta T cell; Donor: ENCDO833KUM		ENCDO833KUM
FAM163A	chr1:179831612-179832112	chr1:179743162-179743163	0.286440212186653	ENCSR115FXR	ENCFF334JWQ	CD8-positive, alpha-beta T cell	/biosample-types/primary_cell_CL_0000625/	ENCODE-rE2G predictions for CD8-positive, alpha-beta T cell; Donor: ENCDO833KUM		ENCDO833KUM
FAM163A	chr1:179836768-179837268	chr1:179743162-179743163	0.211145360888049	ENCSR115FXR	ENCFF334JWQ	CD8-positive, alpha-beta T cell	/biosample-types/primary_cell_CL_0000625/	ENCODE-rE2G predictions for CD8-positive, alpha-beta T cell; Donor: ENCDO833KUM		ENCDO833KUM
FAM163A	chr1:179837598-179838098	chr1:179743162-179743163	0.236265076095662	ENCSR115FXR	ENCFF334JWQ	CD8-positive, alpha-beta T cell	/biosample-types/primary_cell_CL_0000625/	ENCODE-rE2G predictions for CD8-positive, alpha-beta T cell; Donor: ENCDO833KUM		ENCDO833KUM
FAM163A	chr1:179867661-179868161	chr1:179743162-179743163	0.311912663122052	ENCSR115FXR	ENCFF334JWQ	CD8-positive, alpha-beta T cell	/biosample-types/primary_cell_CL_0000625/	ENCODE-rE2G predictions for CD8-positive, alpha-beta T cell; Donor: ENCDO833KUM		ENCDO833KUM
TOR1AIP2	chr1:179877556-179878087	chr1:179877806-179877807	0.999995952155375	ENCSR115FXR	ENCFF334JWQ	CD8-positive, alpha-beta T cell	/biosample-types/primary_cell_CL_0000625/	ENCODE-rE2G predictions for CD8-positive, alpha-beta T cell; Donor: ENCDO833KUM		ENCDO833KUM
TOR1AIP1	chr1:179881791-179882291	chr1:179882041-179882042	0.999999965145816	ENCSR115FXR	ENCFF334JWQ	CD8-positive, alpha-beta T cell	/biosample-types/primary_cell_CL_0000625/	ENCODE-rE2G predictions for CD8-positive, alpha-beta T cell; Donor: ENCDO833KUM		ENCDO833KUM
TOR1AIP1	chr1:179882372-179882872	chr1:179882041-179882042	0.999879748334262	ENCSR115FXR	ENCFF334JWQ	CD8-positive, alpha-beta T cell	/biosample-types/primary_cell_CL_0000625/	ENCODE-rE2G predictions for CD8-positive, alpha-beta T cell; Donor: ENCDO833KUM		ENCDO833KUM
CEP350	chr1:179954458-179955459	chr1:179954772-179954773	0.999965577267899	ENCSR115FXR	ENCFF334JWQ	CD8-positive, alpha-beta T cell	/biosample-types/primary_cell_CL_0000625/	ENCODE-rE2G predictions for CD8-positive, alpha-beta T cell; Donor: ENCDO833KUM		ENCDO833KUM
QSOX1	chr1:180154306-180155124	chr1:180154832-180154833	0.99998215789217	ENCSR115FXR	ENCFF334JWQ	CD8-positive, alpha-beta T cell	/biosample-types/primary_cell_CL_0000625/	ENCODE-rE2G predictions for CD8-positive, alpha-beta T cell; Donor: ENCDO833KUM		ENCDO833KUM
LHX4	chr1:180167781-180168560	chr1:180230297-180230298	0.204669501634216	ENCSR115FXR	ENCFF334JWQ	CD8-positive, alpha-beta T cell	/biosample-types/primary_cell_CL_0000625/	ENCODE-rE2G predictions for CD8-positive, alpha-beta T cell; Donor: ENCDO833KUM		ENCDO833KUM
QSOX1	chr1:180167781-180168560	chr1:180154832-180154833	0.294959470956291	ENCSR115FXR	ENCFF334JWQ	CD8-positive, alpha-beta T cell	/biosample-types/primary_cell_CL_0000625/	ENCODE-rE2G predictions for CD8-positive, alpha-beta T cell; Donor: ENCDO833KUM		ENCDO833KUM
QSOX1	chr1:180168595-180169095	chr1:180154832-180154833	0.295296099631696	ENCSR115FXR	ENCFF334JWQ	CD8-positive, alpha-beta T cell	/biosample-types/primary_cell_CL_0000625/	ENCODE-rE2G predictions for CD8-positive, alpha-beta T cell; Donor: ENCDO833KUM		ENCDO833KUM
LHX4	chr1:180178777-180179277	chr1:180230297-180230298	0.487061658369815	ENCSR115FXR	ENCFF334JWQ	CD8-positive, alpha-beta T cell	/biosample-types/primary_cell_CL_0000625/	ENCODE-rE2G predictions for CD8-positive, alpha-beta T cell; Donor: ENCDO833KUM		ENCDO833KUM
QSOX1	chr1:180178777-180179277	chr1:180154832-180154833	0.598025376298952	ENCSR115FXR	ENCFF334JWQ	CD8-positive, alpha-beta T cell	/biosample-types/primary_cell_CL_0000625/	ENCODE-rE2G predictions for CD8-positive, alpha-beta T cell; Donor: ENCDO833KUM		ENCDO833KUM
LHX4	chr1:180182019-180182519	chr1:180230297-180230298	0.223377236101679	ENCSR115FXR	ENCFF334JWQ	CD8-positive, alpha-beta T cell	/biosample-types/primary_cell_CL_0000625/	ENCODE-rE2G predictions for CD8-positive, alpha-beta T cell; Donor: ENCDO833KUM		ENCDO833KUM
LHX4	chr1:180190101-180190601	chr1:180230297-180230298	0.330592791547916	ENCSR115FXR	ENCFF334JWQ	CD8-positive, alpha-beta T cell	/biosample-types/primary_cell_CL_0000625/	ENCODE-rE2G predictions for CD8-positive, alpha-beta T cell; Donor: ENCDO833KUM		ENCDO833KUM
QSOX1	chr1:180190101-180190601	chr1:180154832-180154833	0.249966145968089	ENCSR115FXR	ENCFF334JWQ	CD8-positive, alpha-beta T cell	/biosample-types/primary_cell_CL_0000625/	ENCODE-rE2G predictions for CD8-positive, alpha-beta T cell; Donor: ENCDO833KUM		ENCDO833KUM
LHX4	chr1:180191438-180191938	chr1:180230297-180230298	0.264237909719005	ENCSR115FXR	ENCFF334JWQ	CD8-positive, alpha-beta T cell	/biosample-types/primary_cell_CL_0000625/	ENCODE-rE2G predictions for CD8-positive, alpha-beta T cell; Donor: ENCDO833KUM		ENCDO833KUM
QSOX1	chr1:180191438-180191938	chr1:180154832-180154833	0.220124557325949	ENCSR115FXR	ENCFF334JWQ	CD8-positive, alpha-beta T cell	/biosample-types/primary_cell_CL_0000625/	ENCODE-rE2G predictions for CD8-positive, alpha-beta T cell; Donor: ENCDO833KUM		ENCDO833KUM
LHX4	chr1:180198960-180199460	chr1:180230297-180230298	0.217570956561635	ENCSR115FXR	ENCFF334JWQ	CD8-positive, alpha-beta T cell	/biosample-types/primary_cell_CL_0000625/	ENCODE-rE2G predictions for CD8-positive, alpha-beta T cell; Donor: ENCDO833KUM		ENCDO833KUM
LHX4	chr1:180213365-180213865	chr1:180230297-180230298	0.327188669515357	ENCSR115FXR	ENCFF334JWQ	CD8-positive, alpha-beta T cell	/biosample-types/primary_cell_CL_0000625/	ENCODE-rE2G predictions for CD8-positive, alpha-beta T cell; Donor: ENCDO833KUM		ENCDO833KUM
LHX4	chr1:180229710-180230820	chr1:180230297-180230298	0.999998338902319	ENCSR115FXR	ENCFF334JWQ	CD8-positive, alpha-beta T cell	/biosample-types/primary_cell_CL_0000625/	ENCODE-rE2G predictions for CD8-positive, alpha-beta T cell; Donor: ENCDO833KUM		ENCDO833KUM
LHX4	chr1:180234570-180235070	chr1:180230297-180230298	0.878790059034608	ENCSR115FXR	ENCFF334JWQ	CD8-positive, alpha-beta T cell	/biosample-types/primary_cell_CL_0000625/	ENCODE-rE2G predictions for CD8-positive, alpha-beta T cell; Donor: ENCDO833KUM		ENCDO833KUM
LHX4	chr1:180235233-180235733	chr1:180230297-180230298	0.840124132722996	ENCSR115FXR	ENCFF334JWQ	CD8-positive, alpha-beta T cell	/biosample-types/primary_cell_CL_0000625/	ENCODE-rE2G predictions for CD8-positive, alpha-beta T cell; Donor: ENCDO833KUM		ENCDO833KUM
LHX4	chr1:180244803-180245735	chr1:180230297-180230298	0.719612108091774	ENCSR115FXR	ENCFF334JWQ	CD8-positive, alpha-beta T cell	/biosample-types/primary_cell_CL_0000625/	ENCODE-rE2G predictions for CD8-positive, alpha-beta T cell; Donor: ENCDO833KUM		ENCDO833KUM
LHX4	chr1:180248149-180248649	chr1:180230297-180230298	0.579399909735896	ENCSR115FXR	ENCFF334JWQ	CD8-positive, alpha-beta T cell	/biosample-types/primary_cell_CL_0000625/	ENCODE-rE2G predictions for CD8-positive, alpha-beta T cell; Donor: ENCDO833KUM		ENCDO833KUM
LHX4	chr1:180250972-180251472	chr1:180230297-180230298	0.603111823479757	ENCSR115FXR	ENCFF334JWQ	CD8-positive, alpha-beta T cell	/biosample-types/primary_cell_CL_0000625/	ENCODE-rE2G predictions for CD8-positive, alpha-beta T cell; Donor: ENCDO833KUM		ENCDO833KUM
LHX4	chr1:180252562-180253062	chr1:180230297-180230298	0.815234855095193	ENCSR115FXR	ENCFF334JWQ	CD8-positive, alpha-beta T cell	/biosample-types/primary_cell_CL_0000625/	ENCODE-rE2G predictions for CD8-positive, alpha-beta T cell; Donor: ENCDO833KUM		ENCDO833KUM
LHX4	chr1:180253512-180254012	chr1:180230297-180230298	0.291049300772014	ENCSR115FXR	ENCFF334JWQ	CD8-positive, alpha-beta T cell	/biosample-types/primary_cell_CL_0000625/	ENCODE-rE2G predictions for CD8-positive, alpha-beta T cell; Donor: ENCDO833KUM		ENCDO833KUM
LHX4	chr1:180259583-180260083	chr1:180230297-180230298	0.455057489043379	ENCSR115FXR	ENCFF334JWQ	CD8-positive, alpha-beta T cell	/biosample-types/primary_cell_CL_0000625/	ENCODE-rE2G predictions for CD8-positive, alpha-beta T cell; Donor: ENCDO833KUM		ENCDO833KUM
LHX4	chr1:180260430-180260930	chr1:180230297-180230298	0.289310589990422	ENCSR115FXR	ENCFF334JWQ	CD8-positive, alpha-beta T cell	/biosample-types/primary_cell_CL_0000625/	ENCODE-rE2G predictions for CD8-positive, alpha-beta T cell; Donor: ENCDO833KUM		ENCDO833KUM
LHX4	chr1:180266262-180266897	chr1:180230297-180230298	0.382568552421347	ENCSR115FXR	ENCFF334JWQ	CD8-positive, alpha-beta T cell	/biosample-types/primary_cell_CL_0000625/	ENCODE-rE2G predictions for CD8-positive, alpha-beta T cell; Donor: ENCDO833KUM		ENCDO833KUM
LHX4	chr1:180267010-180267510	chr1:180230297-180230298	0.274570041050298	ENCSR115FXR	ENCFF334JWQ	CD8-positive, alpha-beta T cell	/biosample-types/primary_cell_CL_0000625/	ENCODE-rE2G predictions for CD8-positive, alpha-beta T cell; Donor: ENCDO833KUM		ENCDO833KUM
LHX4	chr1:180269693-180270193	chr1:180230297-180230298	0.276497942450581	ENCSR115FXR	ENCFF334JWQ	CD8-positive, alpha-beta T cell	/biosample-types/primary_cell_CL_0000625/	ENCODE-rE2G predictions for CD8-positive, alpha-beta T cell; Donor: ENCDO833KUM		ENCDO833KUM
LHX4	chr1:180271834-180272334	chr1:180230297-180230298	0.349302601953791	ENCSR115FXR	ENCFF334JWQ	CD8-positive, alpha-beta T cell	/biosample-types/primary_cell_CL_0000625/	ENCODE-rE2G predictions for CD8-positive, alpha-beta T cell; Donor: ENCDO833KUM		ENCDO833KUM
ACBD6	chr1:180501935-180503138	chr1:180502887-180502888	0.999881434264377	ENCSR115FXR	ENCFF334JWQ	CD8-positive, alpha-beta T cell	/biosample-types/primary_cell_CL_0000625/	ENCODE-rE2G predictions for CD8-positive, alpha-beta T cell; Donor: ENCDO833KUM		ENCDO833KUM
XPR1	chr1:180631731-180632259	chr1:180632009-180632010	0.999997333059463	ENCSR115FXR	ENCFF334JWQ	CD8-positive, alpha-beta T cell	/biosample-types/primary_cell_CL_0000625/	ENCODE-rE2G predictions for CD8-positive, alpha-beta T cell; Donor: ENCDO833KUM		ENCDO833KUM
XPR1	chr1:180632262-180632762	chr1:180632009-180632010	0.99996620904059	ENCSR115FXR	ENCFF334JWQ	CD8-positive, alpha-beta T cell	/biosample-types/primary_cell_CL_0000625/	ENCODE-rE2G predictions for CD8-positive, alpha-beta T cell; Donor: ENCDO833KUM		ENCDO833KUM
KIAA1614	chr1:180912926-180913665	chr1:180913176-180913177	0.999997653457227	ENCSR115FXR	ENCFF334JWQ	CD8-positive, alpha-beta T cell	/biosample-types/primary_cell_CL_0000625/	ENCODE-rE2G predictions for CD8-positive, alpha-beta T cell; Donor: ENCDO833KUM		ENCDO833KUM
KIAA1614	chr1:180916393-180917103	chr1:180913176-180913177	0.955078721789986	ENCSR115FXR	ENCFF334JWQ	CD8-positive, alpha-beta T cell	/biosample-types/primary_cell_CL_0000625/	ENCODE-rE2G predictions for CD8-positive, alpha-beta T cell; Donor: ENCDO833KUM		ENCDO833KUM
KIAA1614	chr1:180935306-180935806	chr1:180913176-180913177	0.424636287740974	ENCSR115FXR	ENCFF334JWQ	CD8-positive, alpha-beta T cell	/biosample-types/primary_cell_CL_0000625/	ENCODE-rE2G predictions for CD8-positive, alpha-beta T cell; Donor: ENCDO833KUM		ENCDO833KUM
KIAA1614	chr1:180936390-180936890	chr1:180913176-180913177	0.302654032910296	ENCSR115FXR	ENCFF334JWQ	CD8-positive, alpha-beta T cell	/biosample-types/primary_cell_CL_0000625/	ENCODE-rE2G predictions for CD8-positive, alpha-beta T cell; Donor: ENCDO833KUM		ENCDO833KUM
KIAA1614	chr1:180939146-180939646	chr1:180913176-180913177	0.326330872823123	ENCSR115FXR	ENCFF334JWQ	CD8-positive, alpha-beta T cell	/biosample-types/primary_cell_CL_0000625/	ENCODE-rE2G predictions for CD8-positive, alpha-beta T cell; Donor: ENCDO833KUM		ENCDO833KUM
KIAA1614	chr1:180942071-180942571	chr1:180913176-180913177	0.312993990460467	ENCSR115FXR	ENCFF334JWQ	CD8-positive, alpha-beta T cell	/biosample-types/primary_cell_CL_0000625/	ENCODE-rE2G predictions for CD8-positive, alpha-beta T cell; Donor: ENCDO833KUM		ENCDO833KUM
KIAA1614	chr1:180947091-180947591	chr1:180913176-180913177	0.273826093550969	ENCSR115FXR	ENCFF334JWQ	CD8-positive, alpha-beta T cell	/biosample-types/primary_cell_CL_0000625/	ENCODE-rE2G predictions for CD8-positive, alpha-beta T cell; Donor: ENCDO833KUM		ENCDO833KUM
KIAA1614	chr1:180953937-180954636	chr1:180913176-180913177	0.898241003917699	ENCSR115FXR	ENCFF334JWQ	CD8-positive, alpha-beta T cell	/biosample-types/primary_cell_CL_0000625/	ENCODE-rE2G predictions for CD8-positive, alpha-beta T cell; Donor: ENCDO833KUM		ENCDO833KUM
KIAA1614	chr1:180955819-180956319	chr1:180913176-180913177	0.294757320922071	ENCSR115FXR	ENCFF334JWQ	CD8-positive, alpha-beta T cell	/biosample-types/primary_cell_CL_0000625/	ENCODE-rE2G predictions for CD8-positive, alpha-beta T cell; Donor: ENCDO833KUM		ENCDO833KUM
KIAA1614	chr1:181021886-181022386	chr1:180913176-180913177	0.446857497391033	ENCSR115FXR	ENCFF334JWQ	CD8-positive, alpha-beta T cell	/biosample-types/primary_cell_CL_0000625/	ENCODE-rE2G predictions for CD8-positive, alpha-beta T cell; Donor: ENCDO833KUM		ENCDO833KUM
MR1	chr1:181021886-181022386	chr1:181033424-181033425	0.465591856208484	ENCSR115FXR	ENCFF334JWQ	CD8-positive, alpha-beta T cell	/biosample-types/primary_cell_CL_0000625/	ENCODE-rE2G predictions for CD8-positive, alpha-beta T cell; Donor: ENCDO833KUM		ENCDO833KUM
STX6	chr1:181021886-181022386	chr1:181023121-181023122	0.909220340529038	ENCSR115FXR	ENCFF334JWQ	CD8-positive, alpha-beta T cell	/biosample-types/primary_cell_CL_0000625/	ENCODE-rE2G predictions for CD8-positive, alpha-beta T cell; Donor: ENCDO833KUM		ENCDO833KUM
STX6	chr1:181022726-181023435	chr1:181023121-181023122	0.999995193588254	ENCSR115FXR	ENCFF334JWQ	CD8-positive, alpha-beta T cell	/biosample-types/primary_cell_CL_0000625/	ENCODE-rE2G predictions for CD8-positive, alpha-beta T cell; Donor: ENCDO833KUM		ENCDO833KUM
MR1	chr1:181033162-181033674	chr1:181033424-181033425	0.999999560637958	ENCSR115FXR	ENCFF334JWQ	CD8-positive, alpha-beta T cell	/biosample-types/primary_cell_CL_0000625/	ENCODE-rE2G predictions for CD8-positive, alpha-beta T cell; Donor: ENCDO833KUM		ENCDO833KUM
MR1	chr1:181033822-181034322	chr1:181033424-181033425	0.999986312403738	ENCSR115FXR	ENCFF334JWQ	CD8-positive, alpha-beta T cell	/biosample-types/primary_cell_CL_0000625/	ENCODE-rE2G predictions for CD8-positive, alpha-beta T cell; Donor: ENCDO833KUM		ENCDO833KUM
KIAA1614	chr1:181038357-181038857	chr1:180913176-180913177	0.223209231892751	ENCSR115FXR	ENCFF334JWQ	CD8-positive, alpha-beta T cell	/biosample-types/primary_cell_CL_0000625/	ENCODE-rE2G predictions for CD8-positive, alpha-beta T cell; Donor: ENCDO833KUM		ENCDO833KUM
MR1	chr1:181038357-181038857	chr1:181033424-181033425	0.899564308151916	ENCSR115FXR	ENCFF334JWQ	CD8-positive, alpha-beta T cell	/biosample-types/primary_cell_CL_0000625/	ENCODE-rE2G predictions for CD8-positive, alpha-beta T cell; Donor: ENCDO833KUM		ENCDO833KUM
MR1	chr1:181044352-181044852	chr1:181033424-181033425	0.416002364015007	ENCSR115FXR	ENCFF334JWQ	CD8-positive, alpha-beta T cell	/biosample-types/primary_cell_CL_0000625/	ENCODE-rE2G predictions for CD8-positive, alpha-beta T cell; Donor: ENCDO833KUM		ENCDO833KUM
IER5	chr1:181084186-181084686	chr1:181088501-181088502	0.598723556712518	ENCSR115FXR	ENCFF334JWQ	CD8-positive, alpha-beta T cell	/biosample-types/primary_cell_CL_0000625/	ENCODE-rE2G predictions for CD8-positive, alpha-beta T cell; Donor: ENCDO833KUM		ENCDO833KUM
KIAA1614	chr1:181084186-181084686	chr1:180913176-180913177	0.203513095443131	ENCSR115FXR	ENCFF334JWQ	CD8-positive, alpha-beta T cell	/biosample-types/primary_cell_CL_0000625/	ENCODE-rE2G predictions for CD8-positive, alpha-beta T cell; Donor: ENCDO833KUM		ENCDO833KUM
MR1	chr1:181084186-181084686	chr1:181033424-181033425	0.428725555396842	ENCSR115FXR	ENCFF334JWQ	CD8-positive, alpha-beta T cell	/biosample-types/primary_cell_CL_0000625/	ENCODE-rE2G predictions for CD8-positive, alpha-beta T cell; Donor: ENCDO833KUM		ENCDO833KUM
IER5	chr1:181088251-181088954	chr1:181088501-181088502	0.999990679824366	ENCSR115FXR	ENCFF334JWQ	CD8-positive, alpha-beta T cell	/biosample-types/primary_cell_CL_0000625/	ENCODE-rE2G predictions for CD8-positive, alpha-beta T cell; Donor: ENCDO833KUM		ENCDO833KUM
IER5	chr1:181088977-181089477	chr1:181088501-181088502	0.99996129629153	ENCSR115FXR	ENCFF334JWQ	CD8-positive, alpha-beta T cell	/biosample-types/primary_cell_CL_0000625/	ENCODE-rE2G predictions for CD8-positive, alpha-beta T cell; Donor: ENCDO833KUM		ENCDO833KUM
IER5	chr1:181089635-181090513	chr1:181088501-181088502	0.968739615776146	ENCSR115FXR	ENCFF334JWQ	CD8-positive, alpha-beta T cell	/biosample-types/primary_cell_CL_0000625/	ENCODE-rE2G predictions for CD8-positive, alpha-beta T cell; Donor: ENCDO833KUM		ENCDO833KUM
KIAA1614	chr1:181089635-181090513	chr1:180913176-180913177	0.584952568304957	ENCSR115FXR	ENCFF334JWQ	CD8-positive, alpha-beta T cell	/biosample-types/primary_cell_CL_0000625/	ENCODE-rE2G predictions for CD8-positive, alpha-beta T cell; Donor: ENCDO833KUM		ENCDO833KUM
MR1	chr1:181089635-181090513	chr1:181033424-181033425	0.714062412857367	ENCSR115FXR	ENCFF334JWQ	CD8-positive, alpha-beta T cell	/biosample-types/primary_cell_CL_0000625/	ENCODE-rE2G predictions for CD8-positive, alpha-beta T cell; Donor: ENCDO833KUM		ENCDO833KUM
STX6	chr1:181089635-181090513	chr1:181023121-181023122	0.30404579520874	ENCSR115FXR	ENCFF334JWQ	CD8-positive, alpha-beta T cell	/biosample-types/primary_cell_CL_0000625/	ENCODE-rE2G predictions for CD8-positive, alpha-beta T cell; Donor: ENCDO833KUM		ENCDO833KUM
IER5	chr1:181104544-181105044	chr1:181088501-181088502	0.230350170335562	ENCSR115FXR	ENCFF334JWQ	CD8-positive, alpha-beta T cell	/biosample-types/primary_cell_CL_0000625/	ENCODE-rE2G predictions for CD8-positive, alpha-beta T cell; Donor: ENCDO833KUM		ENCDO833KUM
MR1	chr1:181104544-181105044	chr1:181033424-181033425	0.233781504834646	ENCSR115FXR	ENCFF334JWQ	CD8-positive, alpha-beta T cell	/biosample-types/primary_cell_CL_0000625/	ENCODE-rE2G predictions for CD8-positive, alpha-beta T cell; Donor: ENCDO833KUM		ENCDO833KUM
IER5	chr1:181105181-181105681	chr1:181088501-181088502	0.864118201024202	ENCSR115FXR	ENCFF334JWQ	CD8-positive, alpha-beta T cell	/biosample-types/primary_cell_CL_0000625/	ENCODE-rE2G predictions for CD8-positive, alpha-beta T cell; Donor: ENCDO833KUM		ENCDO833KUM
KIAA1614	chr1:181105181-181105681	chr1:180913176-180913177	0.726979048213325	ENCSR115FXR	ENCFF334JWQ	CD8-positive, alpha-beta T cell	/biosample-types/primary_cell_CL_0000625/	ENCODE-rE2G predictions for CD8-positive, alpha-beta T cell; Donor: ENCDO833KUM		ENCDO833KUM
MR1	chr1:181105181-181105681	chr1:181033424-181033425	0.811643658372873	ENCSR115FXR	ENCFF334JWQ	CD8-positive, alpha-beta T cell	/biosample-types/primary_cell_CL_0000625/	ENCODE-rE2G predictions for CD8-positive, alpha-beta T cell; Donor: ENCDO833KUM		ENCDO833KUM
STX6	chr1:181105181-181105681	chr1:181023121-181023122	0.477040376992209	ENCSR115FXR	ENCFF334JWQ	CD8-positive, alpha-beta T cell	/biosample-types/primary_cell_CL_0000625/	ENCODE-rE2G predictions for CD8-positive, alpha-beta T cell; Donor: ENCDO833KUM		ENCDO833KUM
MR1	chr1:181134574-181135807	chr1:181033424-181033425	0.21708365497479	ENCSR115FXR	ENCFF334JWQ	CD8-positive, alpha-beta T cell	/biosample-types/primary_cell_CL_0000625/	ENCODE-rE2G predictions for CD8-positive, alpha-beta T cell; Donor: ENCDO833KUM		ENCDO833KUM
IER5	chr1:181142401-181142901	chr1:181088501-181088502	0.67105229975207	ENCSR115FXR	ENCFF334JWQ	CD8-positive, alpha-beta T cell	/biosample-types/primary_cell_CL_0000625/	ENCODE-rE2G predictions for CD8-positive, alpha-beta T cell; Donor: ENCDO833KUM		ENCDO833KUM
KIAA1614	chr1:181142401-181142901	chr1:180913176-180913177	0.591499240709276	ENCSR115FXR	ENCFF334JWQ	CD8-positive, alpha-beta T cell	/biosample-types/primary_cell_CL_0000625/	ENCODE-rE2G predictions for CD8-positive, alpha-beta T cell; Donor: ENCDO833KUM		ENCDO833KUM
MR1	chr1:181142401-181142901	chr1:181033424-181033425	0.717564911490587	ENCSR115FXR	ENCFF334JWQ	CD8-positive, alpha-beta T cell	/biosample-types/primary_cell_CL_0000625/	ENCODE-rE2G predictions for CD8-positive, alpha-beta T cell; Donor: ENCDO833KUM		ENCDO833KUM
STX6	chr1:181142401-181142901	chr1:181023121-181023122	0.282809397064861	ENCSR115FXR	ENCFF334JWQ	CD8-positive, alpha-beta T cell	/biosample-types/primary_cell_CL_0000625/	ENCODE-rE2G predictions for CD8-positive, alpha-beta T cell; Donor: ENCDO833KUM		ENCDO833KUM
IER5	chr1:181149574-181150074	chr1:181088501-181088502	0.25097354126679	ENCSR115FXR	ENCFF334JWQ	CD8-positive, alpha-beta T cell	/biosample-types/primary_cell_CL_0000625/	ENCODE-rE2G predictions for CD8-positive, alpha-beta T cell; Donor: ENCDO833KUM		ENCDO833KUM
KIAA1614	chr1:181149574-181150074	chr1:180913176-180913177	0.306018568169303	ENCSR115FXR	ENCFF334JWQ	CD8-positive, alpha-beta T cell	/biosample-types/primary_cell_CL_0000625/	ENCODE-rE2G predictions for CD8-positive, alpha-beta T cell; Donor: ENCDO833KUM		ENCDO833KUM
MR1	chr1:181149574-181150074	chr1:181033424-181033425	0.37840574086359	ENCSR115FXR	ENCFF334JWQ	CD8-positive, alpha-beta T cell	/biosample-types/primary_cell_CL_0000625/	ENCODE-rE2G predictions for CD8-positive, alpha-beta T cell; Donor: ENCDO833KUM		ENCDO833KUM
IER5	chr1:181159563-181160063	chr1:181088501-181088502	0.244450913584659	ENCSR115FXR	ENCFF334JWQ	CD8-positive, alpha-beta T cell	/biosample-types/primary_cell_CL_0000625/	ENCODE-rE2G predictions for CD8-positive, alpha-beta T cell; Donor: ENCDO833KUM		ENCDO833KUM
KIAA1614	chr1:181159563-181160063	chr1:180913176-180913177	0.328082290555839	ENCSR115FXR	ENCFF334JWQ	CD8-positive, alpha-beta T cell	/biosample-types/primary_cell_CL_0000625/	ENCODE-rE2G predictions for CD8-positive, alpha-beta T cell; Donor: ENCDO833KUM		ENCDO833KUM
MR1	chr1:181159563-181160063	chr1:181033424-181033425	0.37212611862268	ENCSR115FXR	ENCFF334JWQ	CD8-positive, alpha-beta T cell	/biosample-types/primary_cell_CL_0000625/	ENCODE-rE2G predictions for CD8-positive, alpha-beta T cell; Donor: ENCDO833KUM		ENCDO833KUM
IER5	chr1:181166050-181167003	chr1:181088501-181088502	0.292122121976103	ENCSR115FXR	ENCFF334JWQ	CD8-positive, alpha-beta T cell	/biosample-types/primary_cell_CL_0000625/	ENCODE-rE2G predictions for CD8-positive, alpha-beta T cell; Donor: ENCDO833KUM		ENCDO833KUM
KIAA1614	chr1:181166050-181167003	chr1:180913176-180913177	0.44484747368786	ENCSR115FXR	ENCFF334JWQ	CD8-positive, alpha-beta T cell	/biosample-types/primary_cell_CL_0000625/	ENCODE-rE2G predictions for CD8-positive, alpha-beta T cell; Donor: ENCDO833KUM		ENCDO833KUM
MR1	chr1:181166050-181167003	chr1:181033424-181033425	0.457095313251387	ENCSR115FXR	ENCFF334JWQ	CD8-positive, alpha-beta T cell	/biosample-types/primary_cell_CL_0000625/	ENCODE-rE2G predictions for CD8-positive, alpha-beta T cell; Donor: ENCDO833KUM		ENCDO833KUM
GLUL	chr1:182029492-182029992	chr1:182392206-182392207	0.65055704061	ENCSR115FXR	ENCFF334JWQ	CD8-positive, alpha-beta T cell	/biosample-types/primary_cell_CL_0000625/	ENCODE-rE2G predictions for CD8-positive, alpha-beta T cell; Donor: ENCDO833KUM		ENCDO833KUM
RNASEL	chr1:182029492-182029992	chr1:182589259-182589260	0.247967549266911	ENCSR115FXR	ENCFF334JWQ	CD8-positive, alpha-beta T cell	/biosample-types/primary_cell_CL_0000625/	ENCODE-rE2G predictions for CD8-positive, alpha-beta T cell; Donor: ENCDO833KUM		ENCDO833KUM
GLUL	chr1:182084861-182085361	chr1:182392206-182392207	0.429890943421906	ENCSR115FXR	ENCFF334JWQ	CD8-positive, alpha-beta T cell	/biosample-types/primary_cell_CL_0000625/	ENCODE-rE2G predictions for CD8-positive, alpha-beta T cell; Donor: ENCDO833KUM		ENCDO833KUM
GLUL	chr1:182143106-182143606	chr1:182392206-182392207	0.657330425849415	ENCSR115FXR	ENCFF334JWQ	CD8-positive, alpha-beta T cell	/biosample-types/primary_cell_CL_0000625/	ENCODE-rE2G predictions for CD8-positive, alpha-beta T cell; Donor: ENCDO833KUM		ENCDO833KUM
GLUL	chr1:182259283-182259901	chr1:182392206-182392207	0.246760725935651	ENCSR115FXR	ENCFF334JWQ	CD8-positive, alpha-beta T cell	/biosample-types/primary_cell_CL_0000625/	ENCODE-rE2G predictions for CD8-positive, alpha-beta T cell; Donor: ENCDO833KUM		ENCDO833KUM
GLUL	chr1:182390472-182390972	chr1:182392206-182392207	0.955186498963367	ENCSR115FXR	ENCFF334JWQ	CD8-positive, alpha-beta T cell	/biosample-types/primary_cell_CL_0000625/	ENCODE-rE2G predictions for CD8-positive, alpha-beta T cell; Donor: ENCDO833KUM		ENCDO833KUM
GLUL	chr1:182391221-182392456	chr1:182392206-182392207	0.999990276095953	ENCSR115FXR	ENCFF334JWQ	CD8-positive, alpha-beta T cell	/biosample-types/primary_cell_CL_0000625/	ENCODE-rE2G predictions for CD8-positive, alpha-beta T cell; Donor: ENCDO833KUM		ENCDO833KUM
GLUL	chr1:182396647-182397147	chr1:182392206-182392207	0.830819447978188	ENCSR115FXR	ENCFF334JWQ	CD8-positive, alpha-beta T cell	/biosample-types/primary_cell_CL_0000625/	ENCODE-rE2G predictions for CD8-positive, alpha-beta T cell; Donor: ENCDO833KUM		ENCDO833KUM
RNASEL	chr1:182588610-182589509	chr1:182589259-182589260	0.999986963915523	ENCSR115FXR	ENCFF334JWQ	CD8-positive, alpha-beta T cell	/biosample-types/primary_cell_CL_0000625/	ENCODE-rE2G predictions for CD8-positive, alpha-beta T cell; Donor: ENCDO833KUM		ENCDO833KUM
LINC01686	chr1:182595596-182596096	chr1:182615139-182615140	0.281030328559739	ENCSR115FXR	ENCFF334JWQ	CD8-positive, alpha-beta T cell	/biosample-types/primary_cell_CL_0000625/	ENCODE-rE2G predictions for CD8-positive, alpha-beta T cell; Donor: ENCDO833KUM		ENCDO833KUM
RGS16	chr1:182595596-182596096	chr1:182604413-182604414	0.751150560014736	ENCSR115FXR	ENCFF334JWQ	CD8-positive, alpha-beta T cell	/biosample-types/primary_cell_CL_0000625/	ENCODE-rE2G predictions for CD8-positive, alpha-beta T cell; Donor: ENCDO833KUM		ENCDO833KUM
RNASEL	chr1:182595596-182596096	chr1:182589259-182589260	0.788237233331673	ENCSR115FXR	ENCFF334JWQ	CD8-positive, alpha-beta T cell	/biosample-types/primary_cell_CL_0000625/	ENCODE-rE2G predictions for CD8-positive, alpha-beta T cell; Donor: ENCDO833KUM		ENCDO833KUM
LINC01686	chr1:182601313-182601813	chr1:182615139-182615140	0.438811206512133	ENCSR115FXR	ENCFF334JWQ	CD8-positive, alpha-beta T cell	/biosample-types/primary_cell_CL_0000625/	ENCODE-rE2G predictions for CD8-positive, alpha-beta T cell; Donor: ENCDO833KUM		ENCDO833KUM
RGS16	chr1:182601313-182601813	chr1:182604413-182604414	0.863316654954731	ENCSR115FXR	ENCFF334JWQ	CD8-positive, alpha-beta T cell	/biosample-types/primary_cell_CL_0000625/	ENCODE-rE2G predictions for CD8-positive, alpha-beta T cell; Donor: ENCDO833KUM		ENCDO833KUM
RNASEL	chr1:182601313-182601813	chr1:182589259-182589260	0.711303153043922	ENCSR115FXR	ENCFF334JWQ	CD8-positive, alpha-beta T cell	/biosample-types/primary_cell_CL_0000625/	ENCODE-rE2G predictions for CD8-positive, alpha-beta T cell; Donor: ENCDO833KUM		ENCDO833KUM
RGS16	chr1:182604163-182604694	chr1:182604413-182604414	0.999998502031115	ENCSR115FXR	ENCFF334JWQ	CD8-positive, alpha-beta T cell	/biosample-types/primary_cell_CL_0000625/	ENCODE-rE2G predictions for CD8-positive, alpha-beta T cell; Donor: ENCDO833KUM		ENCDO833KUM
LINC01686	chr1:182614821-182615389	chr1:182615139-182615140	0.999998300467369	ENCSR115FXR	ENCFF334JWQ	CD8-positive, alpha-beta T cell	/biosample-types/primary_cell_CL_0000625/	ENCODE-rE2G predictions for CD8-positive, alpha-beta T cell; Donor: ENCDO833KUM		ENCDO833KUM
LINC01686	chr1:182615558-182616515	chr1:182615139-182615140	0.999979815817296	ENCSR115FXR	ENCFF334JWQ	CD8-positive, alpha-beta T cell	/biosample-types/primary_cell_CL_0000625/	ENCODE-rE2G predictions for CD8-positive, alpha-beta T cell; Donor: ENCDO833KUM		ENCDO833KUM
LINC01686	chr1:182629630-182630130	chr1:182615139-182615140	0.701319117778468	ENCSR115FXR	ENCFF334JWQ	CD8-positive, alpha-beta T cell	/biosample-types/primary_cell_CL_0000625/	ENCODE-rE2G predictions for CD8-positive, alpha-beta T cell; Donor: ENCDO833KUM		ENCDO833KUM
LINC01686	chr1:182782255-182782755	chr1:182615139-182615140	0.208647496431022	ENCSR115FXR	ENCFF334JWQ	CD8-positive, alpha-beta T cell	/biosample-types/primary_cell_CL_0000625/	ENCODE-rE2G predictions for CD8-positive, alpha-beta T cell; Donor: ENCDO833KUM		ENCDO833KUM
NPL	chr1:182782255-182782755	chr1:182789448-182789449	0.809729673414033	ENCSR115FXR	ENCFF334JWQ	CD8-positive, alpha-beta T cell	/biosample-types/primary_cell_CL_0000625/	ENCODE-rE2G predictions for CD8-positive, alpha-beta T cell; Donor: ENCDO833KUM		ENCDO833KUM
RGS16	chr1:182782255-182782755	chr1:182604413-182604414	0.260513457662121	ENCSR115FXR	ENCFF334JWQ	CD8-positive, alpha-beta T cell	/biosample-types/primary_cell_CL_0000625/	ENCODE-rE2G predictions for CD8-positive, alpha-beta T cell; Donor: ENCDO833KUM		ENCDO833KUM
NPL	chr1:182789198-182790190	chr1:182789448-182789449	0.999983718658003	ENCSR115FXR	ENCFF334JWQ	CD8-positive, alpha-beta T cell	/biosample-types/primary_cell_CL_0000625/	ENCODE-rE2G predictions for CD8-positive, alpha-beta T cell; Donor: ENCDO833KUM		ENCDO833KUM
DHX9	chr1:182839047-182839912	chr1:182839303-182839304	0.999874510760192	ENCSR115FXR	ENCFF334JWQ	CD8-positive, alpha-beta T cell	/biosample-types/primary_cell_CL_0000625/	ENCODE-rE2G predictions for CD8-positive, alpha-beta T cell; Donor: ENCDO833KUM		ENCDO833KUM
LAMC1	chr1:183022586-183024283	chr1:183023459-183023460	0.999998264330751	ENCSR115FXR	ENCFF334JWQ	CD8-positive, alpha-beta T cell	/biosample-types/primary_cell_CL_0000625/	ENCODE-rE2G predictions for CD8-positive, alpha-beta T cell; Donor: ENCDO833KUM		ENCDO833KUM
LAMC2	chr1:183185788-183186611	chr1:183186038-183186039	0.999994178250448	ENCSR115FXR	ENCFF334JWQ	CD8-positive, alpha-beta T cell	/biosample-types/primary_cell_CL_0000625/	ENCODE-rE2G predictions for CD8-positive, alpha-beta T cell; Donor: ENCDO833KUM		ENCDO833KUM
LAMC2	chr1:183194702-183195202	chr1:183186038-183186039	0.513779859788698	ENCSR115FXR	ENCFF334JWQ	CD8-positive, alpha-beta T cell	/biosample-types/primary_cell_CL_0000625/	ENCODE-rE2G predictions for CD8-positive, alpha-beta T cell; Donor: ENCDO833KUM		ENCDO833KUM
LAMC2	chr1:183218911-183219411	chr1:183186038-183186039	0.825339075915236	ENCSR115FXR	ENCFF334JWQ	CD8-positive, alpha-beta T cell	/biosample-types/primary_cell_CL_0000625/	ENCODE-rE2G predictions for CD8-positive, alpha-beta T cell; Donor: ENCDO833KUM		ENCDO833KUM
LAMC2	chr1:183252613-183253113	chr1:183186038-183186039	0.268775911912278	ENCSR115FXR	ENCFF334JWQ	CD8-positive, alpha-beta T cell	/biosample-types/primary_cell_CL_0000625/	ENCODE-rE2G predictions for CD8-positive, alpha-beta T cell; Donor: ENCDO833KUM		ENCDO833KUM
LAMC2	chr1:183278940-183279440	chr1:183186038-183186039	0.320455773309242	ENCSR115FXR	ENCFF334JWQ	CD8-positive, alpha-beta T cell	/biosample-types/primary_cell_CL_0000625/	ENCODE-rE2G predictions for CD8-positive, alpha-beta T cell; Donor: ENCDO833KUM		ENCDO833KUM
LAMC1	chr1:183281400-183281900	chr1:183023459-183023460	0.263117685917276	ENCSR115FXR	ENCFF334JWQ	CD8-positive, alpha-beta T cell	/biosample-types/primary_cell_CL_0000625/	ENCODE-rE2G predictions for CD8-positive, alpha-beta T cell; Donor: ENCDO833KUM		ENCDO833KUM
LAMC2	chr1:183281400-183281900	chr1:183186038-183186039	0.714463075658347	ENCSR115FXR	ENCFF334JWQ	CD8-positive, alpha-beta T cell	/biosample-types/primary_cell_CL_0000625/	ENCODE-rE2G predictions for CD8-positive, alpha-beta T cell; Donor: ENCDO833KUM		ENCDO833KUM
LAMC2	chr1:183284067-183284567	chr1:183186038-183186039	0.229424525356577	ENCSR115FXR	ENCFF334JWQ	CD8-positive, alpha-beta T cell	/biosample-types/primary_cell_CL_0000625/	ENCODE-rE2G predictions for CD8-positive, alpha-beta T cell; Donor: ENCDO833KUM		ENCDO833KUM
LAMC2	chr1:183292121-183293031	chr1:183186038-183186039	0.423039759430858	ENCSR115FXR	ENCFF334JWQ	CD8-positive, alpha-beta T cell	/biosample-types/primary_cell_CL_0000625/	ENCODE-rE2G predictions for CD8-positive, alpha-beta T cell; Donor: ENCDO833KUM		ENCDO833KUM
LAMC2	chr1:183416665-183417165	chr1:183186038-183186039	0.313389984351308	ENCSR115FXR	ENCFF334JWQ	CD8-positive, alpha-beta T cell	/biosample-types/primary_cell_CL_0000625/	ENCODE-rE2G predictions for CD8-positive, alpha-beta T cell; Donor: ENCDO833KUM		ENCDO833KUM
LAMC2	chr1:183417382-183417882	chr1:183186038-183186039	0.235649613099964	ENCSR115FXR	ENCFF334JWQ	CD8-positive, alpha-beta T cell	/biosample-types/primary_cell_CL_0000625/	ENCODE-rE2G predictions for CD8-positive, alpha-beta T cell; Donor: ENCDO833KUM		ENCDO833KUM
LAMC1	chr1:183470049-183470549	chr1:183023459-183023460	0.459686034786623	ENCSR115FXR	ENCFF334JWQ	CD8-positive, alpha-beta T cell	/biosample-types/primary_cell_CL_0000625/	ENCODE-rE2G predictions for CD8-positive, alpha-beta T cell; Donor: ENCDO833KUM		ENCDO833KUM
LAMC2	chr1:183470049-183470549	chr1:183186038-183186039	0.618427593274679	ENCSR115FXR	ENCFF334JWQ	CD8-positive, alpha-beta T cell	/biosample-types/primary_cell_CL_0000625/	ENCODE-rE2G predictions for CD8-positive, alpha-beta T cell; Donor: ENCDO833KUM		ENCDO833KUM
NCF2	chr1:183470049-183470549	chr1:183590604-183590605	0.732391586387684	ENCSR115FXR	ENCFF334JWQ	CD8-positive, alpha-beta T cell	/biosample-types/primary_cell_CL_0000625/	ENCODE-rE2G predictions for CD8-positive, alpha-beta T cell; Donor: ENCDO833KUM		ENCDO833KUM
SMG7	chr1:183470049-183470549	chr1:183472370-183472371	0.922594813389028	ENCSR115FXR	ENCFF334JWQ	CD8-positive, alpha-beta T cell	/biosample-types/primary_cell_CL_0000625/	ENCODE-rE2G predictions for CD8-positive, alpha-beta T cell; Donor: ENCDO833KUM		ENCDO833KUM
SMG7-AS1	chr1:183470049-183470549	chr1:183471982-183471983	0.966838056289778	ENCSR115FXR	ENCFF334JWQ	CD8-positive, alpha-beta T cell	/biosample-types/primary_cell_CL_0000625/	ENCODE-rE2G predictions for CD8-positive, alpha-beta T cell; Donor: ENCDO833KUM		ENCDO833KUM
SMG7	chr1:183470949-183472630	chr1:183472370-183472371	0.999957316682848	ENCSR115FXR	ENCFF334JWQ	CD8-positive, alpha-beta T cell	/biosample-types/primary_cell_CL_0000625/	ENCODE-rE2G predictions for CD8-positive, alpha-beta T cell; Donor: ENCDO833KUM		ENCDO833KUM
SMG7-AS1	chr1:183470949-183472630	chr1:183471982-183471983	0.999980883377594	ENCSR115FXR	ENCFF334JWQ	CD8-positive, alpha-beta T cell	/biosample-types/primary_cell_CL_0000625/	ENCODE-rE2G predictions for CD8-positive, alpha-beta T cell; Donor: ENCDO833KUM		ENCDO833KUM
NCF2	chr1:183551792-183552292	chr1:183590604-183590605	0.290817216036167	ENCSR115FXR	ENCFF334JWQ	CD8-positive, alpha-beta T cell	/biosample-types/primary_cell_CL_0000625/	ENCODE-rE2G predictions for CD8-positive, alpha-beta T cell; Donor: ENCDO833KUM		ENCDO833KUM
NCF2	chr1:183556410-183556910	chr1:183590604-183590605	0.223370372221739	ENCSR115FXR	ENCFF334JWQ	CD8-positive, alpha-beta T cell	/biosample-types/primary_cell_CL_0000625/	ENCODE-rE2G predictions for CD8-positive, alpha-beta T cell; Donor: ENCDO833KUM		ENCDO833KUM
NCF2	chr1:183568585-183569085	chr1:183590604-183590605	0.281734833126356	ENCSR115FXR	ENCFF334JWQ	CD8-positive, alpha-beta T cell	/biosample-types/primary_cell_CL_0000625/	ENCODE-rE2G predictions for CD8-positive, alpha-beta T cell; Donor: ENCDO833KUM		ENCDO833KUM
NCF2	chr1:183578456-183578956	chr1:183590604-183590605	0.47757320370613	ENCSR115FXR	ENCFF334JWQ	CD8-positive, alpha-beta T cell	/biosample-types/primary_cell_CL_0000625/	ENCODE-rE2G predictions for CD8-positive, alpha-beta T cell; Donor: ENCDO833KUM		ENCDO833KUM
NCF2	chr1:183582069-183582569	chr1:183590604-183590605	0.613557700310737	ENCSR115FXR	ENCFF334JWQ	CD8-positive, alpha-beta T cell	/biosample-types/primary_cell_CL_0000625/	ENCODE-rE2G predictions for CD8-positive, alpha-beta T cell; Donor: ENCDO833KUM		ENCDO833KUM
NCF2	chr1:183585011-183585511	chr1:183590604-183590605	0.544984327679442	ENCSR115FXR	ENCFF334JWQ	CD8-positive, alpha-beta T cell	/biosample-types/primary_cell_CL_0000625/	ENCODE-rE2G predictions for CD8-positive, alpha-beta T cell; Donor: ENCDO833KUM		ENCDO833KUM
NCF2	chr1:183590354-183590997	chr1:183590604-183590605	0.999995753310106	ENCSR115FXR	ENCFF334JWQ	CD8-positive, alpha-beta T cell	/biosample-types/primary_cell_CL_0000625/	ENCODE-rE2G predictions for CD8-positive, alpha-beta T cell; Donor: ENCDO833KUM		ENCDO833KUM
NCF2	chr1:183604228-183604728	chr1:183590604-183590605	0.501502867803487	ENCSR115FXR	ENCFF334JWQ	CD8-positive, alpha-beta T cell	/biosample-types/primary_cell_CL_0000625/	ENCODE-rE2G predictions for CD8-positive, alpha-beta T cell; Donor: ENCDO833KUM		ENCDO833KUM
NCF2	chr1:183609189-183609689	chr1:183590604-183590605	0.225481299522547	ENCSR115FXR	ENCFF334JWQ	CD8-positive, alpha-beta T cell	/biosample-types/primary_cell_CL_0000625/	ENCODE-rE2G predictions for CD8-positive, alpha-beta T cell; Donor: ENCDO833KUM		ENCDO833KUM
NCF2	chr1:183623158-183623658	chr1:183590604-183590605	0.217157972337861	ENCSR115FXR	ENCFF334JWQ	CD8-positive, alpha-beta T cell	/biosample-types/primary_cell_CL_0000625/	ENCODE-rE2G predictions for CD8-positive, alpha-beta T cell; Donor: ENCDO833KUM		ENCDO833KUM
ARPC5	chr1:183635691-183636508	chr1:183635941-183635942	0.999973158123018	ENCSR115FXR	ENCFF334JWQ	CD8-positive, alpha-beta T cell	/biosample-types/primary_cell_CL_0000625/	ENCODE-rE2G predictions for CD8-positive, alpha-beta T cell; Donor: ENCDO833KUM		ENCDO833KUM
RGL1	chr1:183635691-183636508	chr1:183636046-183636047	0.999987957188908	ENCSR115FXR	ENCFF334JWQ	CD8-positive, alpha-beta T cell	/biosample-types/primary_cell_CL_0000625/	ENCODE-rE2G predictions for CD8-positive, alpha-beta T cell; Donor: ENCDO833KUM		ENCDO833KUM
COLGALT2	chr1:183655413-183655913	chr1:184037770-184037771	0.237132315915259	ENCSR115FXR	ENCFF334JWQ	CD8-positive, alpha-beta T cell	/biosample-types/primary_cell_CL_0000625/	ENCODE-rE2G predictions for CD8-positive, alpha-beta T cell; Donor: ENCDO833KUM		ENCDO833KUM
COLGALT2	chr1:183915624-183916397	chr1:184037770-184037771	0.494969704234613	ENCSR115FXR	ENCFF334JWQ	CD8-positive, alpha-beta T cell	/biosample-types/primary_cell_CL_0000625/	ENCODE-rE2G predictions for CD8-positive, alpha-beta T cell; Donor: ENCDO833KUM		ENCDO833KUM
COLGALT2	chr1:183956537-183957037	chr1:184037770-184037771	0.263596960539859	ENCSR115FXR	ENCFF334JWQ	CD8-positive, alpha-beta T cell	/biosample-types/primary_cell_CL_0000625/	ENCODE-rE2G predictions for CD8-positive, alpha-beta T cell; Donor: ENCDO833KUM		ENCDO833KUM
COLGALT2	chr1:184029278-184029778	chr1:184037770-184037771	0.231770516782322	ENCSR115FXR	ENCFF334JWQ	CD8-positive, alpha-beta T cell	/biosample-types/primary_cell_CL_0000625/	ENCODE-rE2G predictions for CD8-positive, alpha-beta T cell; Donor: ENCDO833KUM		ENCDO833KUM
COLGALT2	chr1:184036251-184036751	chr1:184037770-184037771	0.993404965778954	ENCSR115FXR	ENCFF334JWQ	CD8-positive, alpha-beta T cell	/biosample-types/primary_cell_CL_0000625/	ENCODE-rE2G predictions for CD8-positive, alpha-beta T cell; Donor: ENCDO833KUM		ENCDO833KUM
TSEN15	chr1:184036251-184036751	chr1:184051650-184051651	0.265613996471879	ENCSR115FXR	ENCFF334JWQ	CD8-positive, alpha-beta T cell	/biosample-types/primary_cell_CL_0000625/	ENCODE-rE2G predictions for CD8-positive, alpha-beta T cell; Donor: ENCDO833KUM		ENCDO833KUM
COLGALT2	chr1:184036990-184038020	chr1:184037770-184037771	0.999992251736903	ENCSR115FXR	ENCFF334JWQ	CD8-positive, alpha-beta T cell	/biosample-types/primary_cell_CL_0000625/	ENCODE-rE2G predictions for CD8-positive, alpha-beta T cell; Donor: ENCDO833KUM		ENCDO833KUM
TSEN15	chr1:184051400-184052261	chr1:184051650-184051651	0.999954324445631	ENCSR115FXR	ENCFF334JWQ	CD8-positive, alpha-beta T cell	/biosample-types/primary_cell_CL_0000625/	ENCODE-rE2G predictions for CD8-positive, alpha-beta T cell; Donor: ENCDO833KUM		ENCDO833KUM
C1orf21	chr1:184386090-184386590	chr1:184387015-184387016	0.999981774393073	ENCSR115FXR	ENCFF334JWQ	CD8-positive, alpha-beta T cell	/biosample-types/primary_cell_CL_0000625/	ENCODE-rE2G predictions for CD8-positive, alpha-beta T cell; Donor: ENCDO833KUM		ENCDO833KUM
C1orf21	chr1:184386684-184388260	chr1:184387015-184387016	0.99998529735485	ENCSR115FXR	ENCFF334JWQ	CD8-positive, alpha-beta T cell	/biosample-types/primary_cell_CL_0000625/	ENCODE-rE2G predictions for CD8-positive, alpha-beta T cell; Donor: ENCDO833KUM		ENCDO833KUM
EDEM3	chr1:184753991-184754491	chr1:184754907-184754908	0.999944411521748	ENCSR115FXR	ENCFF334JWQ	CD8-positive, alpha-beta T cell	/biosample-types/primary_cell_CL_0000625/	ENCODE-rE2G predictions for CD8-positive, alpha-beta T cell; Donor: ENCDO833KUM		ENCDO833KUM
EDEM3	chr1:184754657-184755258	chr1:184754907-184754908	0.99999059303161	ENCSR115FXR	ENCFF334JWQ	CD8-positive, alpha-beta T cell	/biosample-types/primary_cell_CL_0000625/	ENCODE-rE2G predictions for CD8-positive, alpha-beta T cell; Donor: ENCDO833KUM		ENCDO833KUM
FAM129A	chr1:184805509-184806767	chr1:184974586-184974587	0.824536199975194	ENCSR115FXR	ENCFF334JWQ	CD8-positive, alpha-beta T cell	/biosample-types/primary_cell_CL_0000625/	ENCODE-rE2G predictions for CD8-positive, alpha-beta T cell; Donor: ENCDO833KUM		ENCDO833KUM
FAM129A	chr1:184843673-184844173	chr1:184974586-184974587	0.384732347286242	ENCSR115FXR	ENCFF334JWQ	CD8-positive, alpha-beta T cell	/biosample-types/primary_cell_CL_0000625/	ENCODE-rE2G predictions for CD8-positive, alpha-beta T cell; Donor: ENCDO833KUM		ENCDO833KUM
FAM129A	chr1:184890575-184891075	chr1:184974586-184974587	0.226621399184166	ENCSR115FXR	ENCFF334JWQ	CD8-positive, alpha-beta T cell	/biosample-types/primary_cell_CL_0000625/	ENCODE-rE2G predictions for CD8-positive, alpha-beta T cell; Donor: ENCDO833KUM		ENCDO833KUM
FAM129A	chr1:184973311-184974836	chr1:184974586-184974587	0.999968294501016	ENCSR115FXR	ENCFF334JWQ	CD8-positive, alpha-beta T cell	/biosample-types/primary_cell_CL_0000625/	ENCODE-rE2G predictions for CD8-positive, alpha-beta T cell; Donor: ENCDO833KUM		ENCDO833KUM
FAM129A	chr1:184982088-184982588	chr1:184974586-184974587	0.861365745037482	ENCSR115FXR	ENCFF334JWQ	CD8-positive, alpha-beta T cell	/biosample-types/primary_cell_CL_0000625/	ENCODE-rE2G predictions for CD8-positive, alpha-beta T cell; Donor: ENCDO833KUM		ENCDO833KUM
RNF2	chr1:185045165-185045668	chr1:185045418-185045419	0.999998822858626	ENCSR115FXR	ENCFF334JWQ	CD8-positive, alpha-beta T cell	/biosample-types/primary_cell_CL_0000625/	ENCODE-rE2G predictions for CD8-positive, alpha-beta T cell; Donor: ENCDO833KUM		ENCDO833KUM
RNF2	chr1:185046088-185046588	chr1:185045418-185045419	0.820800896457719	ENCSR115FXR	ENCFF334JWQ	CD8-positive, alpha-beta T cell	/biosample-types/primary_cell_CL_0000625/	ENCODE-rE2G predictions for CD8-positive, alpha-beta T cell; Donor: ENCDO833KUM		ENCDO833KUM
SWT1	chr1:185156303-185157685	chr1:185157158-185157159	0.999969193765157	ENCSR115FXR	ENCFF334JWQ	CD8-positive, alpha-beta T cell	/biosample-types/primary_cell_CL_0000625/	ENCODE-rE2G predictions for CD8-positive, alpha-beta T cell; Donor: ENCDO833KUM		ENCDO833KUM
TRMT1L	chr1:185156303-185157685	chr1:185156984-185156985	0.999986537497164	ENCSR115FXR	ENCFF334JWQ	CD8-positive, alpha-beta T cell	/biosample-types/primary_cell_CL_0000625/	ENCODE-rE2G predictions for CD8-positive, alpha-beta T cell; Donor: ENCDO833KUM		ENCDO833KUM
IVNS1ABP	chr1:185316036-185316905	chr1:185317329-185317330	0.999944907639217	ENCSR115FXR	ENCFF334JWQ	CD8-positive, alpha-beta T cell	/biosample-types/primary_cell_CL_0000625/	ENCODE-rE2G predictions for CD8-positive, alpha-beta T cell; Donor: ENCDO833KUM		ENCDO833KUM
IVNS1ABP	chr1:185317079-185317583	chr1:185317329-185317330	0.999999333635866	ENCSR115FXR	ENCFF334JWQ	CD8-positive, alpha-beta T cell	/biosample-types/primary_cell_CL_0000625/	ENCODE-rE2G predictions for CD8-positive, alpha-beta T cell; Donor: ENCDO833KUM		ENCDO833KUM
IVNS1ABP	chr1:185317771-185318271	chr1:185317329-185317330	0.999953323867171	ENCSR115FXR	ENCFF334JWQ	CD8-positive, alpha-beta T cell	/biosample-types/primary_cell_CL_0000625/	ENCODE-rE2G predictions for CD8-positive, alpha-beta T cell; Donor: ENCDO833KUM		ENCDO833KUM
HMCN1	chr1:185559779-185560279	chr1:185734550-185734551	0.315631681179132	ENCSR115FXR	ENCFF334JWQ	CD8-positive, alpha-beta T cell	/biosample-types/primary_cell_CL_0000625/	ENCODE-rE2G predictions for CD8-positive, alpha-beta T cell; Donor: ENCDO833KUM		ENCDO833KUM
HMCN1	chr1:185566962-185567699	chr1:185734550-185734551	0.21611838588605	ENCSR115FXR	ENCFF334JWQ	CD8-positive, alpha-beta T cell	/biosample-types/primary_cell_CL_0000625/	ENCODE-rE2G predictions for CD8-positive, alpha-beta T cell; Donor: ENCDO833KUM		ENCDO833KUM
HMCN1	chr1:185670243-185670743	chr1:185734550-185734551	0.431922923997927	ENCSR115FXR	ENCFF334JWQ	CD8-positive, alpha-beta T cell	/biosample-types/primary_cell_CL_0000625/	ENCODE-rE2G predictions for CD8-positive, alpha-beta T cell; Donor: ENCDO833KUM		ENCDO833KUM
HMCN1	chr1:185734009-185734800	chr1:185734550-185734551	0.999993206320847	ENCSR115FXR	ENCFF334JWQ	CD8-positive, alpha-beta T cell	/biosample-types/primary_cell_CL_0000625/	ENCODE-rE2G predictions for CD8-positive, alpha-beta T cell; Donor: ENCDO833KUM		ENCDO833KUM
C1orf27	chr1:186375039-186376007	chr1:186375757-186375758	0.999951469077649	ENCSR115FXR	ENCFF334JWQ	CD8-positive, alpha-beta T cell	/biosample-types/primary_cell_CL_0000625/	ENCODE-rE2G predictions for CD8-positive, alpha-beta T cell; Donor: ENCDO833KUM		ENCDO833KUM
TPR	chr1:186375039-186376007	chr1:186375325-186375326	0.99995658562469	ENCSR115FXR	ENCFF334JWQ	CD8-positive, alpha-beta T cell	/biosample-types/primary_cell_CL_0000625/	ENCODE-rE2G predictions for CD8-positive, alpha-beta T cell; Donor: ENCDO833KUM		ENCDO833KUM
PACERR	chr1:186482616-186483116	chr1:186680653-186680654	0.292321010286295	ENCSR115FXR	ENCFF334JWQ	CD8-positive, alpha-beta T cell	/biosample-types/primary_cell_CL_0000625/	ENCODE-rE2G predictions for CD8-positive, alpha-beta T cell; Donor: ENCDO833KUM		ENCDO833KUM
PTGS2	chr1:186482616-186483116	chr1:186680427-186680428	0.269322107413862	ENCSR115FXR	ENCFF334JWQ	CD8-positive, alpha-beta T cell	/biosample-types/primary_cell_CL_0000625/	ENCODE-rE2G predictions for CD8-positive, alpha-beta T cell; Donor: ENCDO833KUM		ENCDO833KUM
PACERR	chr1:186618281-186618781	chr1:186680653-186680654	0.384889350007997	ENCSR115FXR	ENCFF334JWQ	CD8-positive, alpha-beta T cell	/biosample-types/primary_cell_CL_0000625/	ENCODE-rE2G predictions for CD8-positive, alpha-beta T cell; Donor: ENCDO833KUM		ENCDO833KUM
PTGS2	chr1:186618281-186618781	chr1:186680427-186680428	0.358851347188153	ENCSR115FXR	ENCFF334JWQ	CD8-positive, alpha-beta T cell	/biosample-types/primary_cell_CL_0000625/	ENCODE-rE2G predictions for CD8-positive, alpha-beta T cell; Donor: ENCDO833KUM		ENCDO833KUM
PACERR	chr1:186680092-186680903	chr1:186680653-186680654	0.999994544875538	ENCSR115FXR	ENCFF334JWQ	CD8-positive, alpha-beta T cell	/biosample-types/primary_cell_CL_0000625/	ENCODE-rE2G predictions for CD8-positive, alpha-beta T cell; Donor: ENCDO833KUM		ENCDO833KUM
PTGS2	chr1:186680092-186680903	chr1:186680427-186680428	0.999996580465835	ENCSR115FXR	ENCFF334JWQ	CD8-positive, alpha-beta T cell	/biosample-types/primary_cell_CL_0000625/	ENCODE-rE2G predictions for CD8-positive, alpha-beta T cell; Donor: ENCDO833KUM		ENCDO833KUM
RGS1	chr1:192516793-192517293	chr1:192575726-192575727	0.822849171635598	ENCSR115FXR	ENCFF334JWQ	CD8-positive, alpha-beta T cell	/biosample-types/primary_cell_CL_0000625/	ENCODE-rE2G predictions for CD8-positive, alpha-beta T cell; Donor: ENCDO833KUM		ENCDO833KUM
RGS1	chr1:192575476-192576024	chr1:192575726-192575727	0.999998719788668	ENCSR115FXR	ENCFF334JWQ	CD8-positive, alpha-beta T cell	/biosample-types/primary_cell_CL_0000625/	ENCODE-rE2G predictions for CD8-positive, alpha-beta T cell; Donor: ENCDO833KUM		ENCDO833KUM
RGS1	chr1:192579211-192579711	chr1:192575726-192575727	0.954751105932196	ENCSR115FXR	ENCFF334JWQ	CD8-positive, alpha-beta T cell	/biosample-types/primary_cell_CL_0000625/	ENCODE-rE2G predictions for CD8-positive, alpha-beta T cell; Donor: ENCDO833KUM		ENCDO833KUM
RGS1	chr1:192609011-192609511	chr1:192575726-192575727	0.951136240749695	ENCSR115FXR	ENCFF334JWQ	CD8-positive, alpha-beta T cell	/biosample-types/primary_cell_CL_0000625/	ENCODE-rE2G predictions for CD8-positive, alpha-beta T cell; Donor: ENCDO833KUM		ENCDO833KUM
RGS1	chr1:192609550-192610050	chr1:192575726-192575727	0.269244941296321	ENCSR115FXR	ENCFF334JWQ	CD8-positive, alpha-beta T cell	/biosample-types/primary_cell_CL_0000625/	ENCODE-rE2G predictions for CD8-positive, alpha-beta T cell; Donor: ENCDO833KUM		ENCDO833KUM
RGS2	chr1:192808107-192808607	chr1:192809038-192809039	0.999967176311423	ENCSR115FXR	ENCFF334JWQ	CD8-positive, alpha-beta T cell	/biosample-types/primary_cell_CL_0000625/	ENCODE-rE2G predictions for CD8-positive, alpha-beta T cell; Donor: ENCDO833KUM		ENCDO833KUM
RGS2	chr1:192808726-192809696	chr1:192809038-192809039	0.999986858195787	ENCSR115FXR	ENCFF334JWQ	CD8-positive, alpha-beta T cell	/biosample-types/primary_cell_CL_0000625/	ENCODE-rE2G predictions for CD8-positive, alpha-beta T cell; Donor: ENCDO833KUM		ENCDO833KUM
TROVE2	chr1:193058454-193060123	chr1:193059873-193059874	0.999935121546676	ENCSR115FXR	ENCFF334JWQ	CD8-positive, alpha-beta T cell	/biosample-types/primary_cell_CL_0000625/	ENCODE-rE2G predictions for CD8-positive, alpha-beta T cell; Donor: ENCDO833KUM		ENCDO833KUM
UCHL5	chr1:193058454-193060123	chr1:193059393-193059394	0.999980143959878	ENCSR115FXR	ENCFF334JWQ	CD8-positive, alpha-beta T cell	/biosample-types/primary_cell_CL_0000625/	ENCODE-rE2G predictions for CD8-positive, alpha-beta T cell; Donor: ENCDO833KUM		ENCDO833KUM
CDC73	chr1:193121696-193122207	chr1:193121957-193121958	0.999997113302376	ENCSR115FXR	ENCFF334JWQ	CD8-positive, alpha-beta T cell	/biosample-types/primary_cell_CL_0000625/	ENCODE-rE2G predictions for CD8-positive, alpha-beta T cell; Donor: ENCDO833KUM		ENCDO833KUM
ASPM	chr1:197146444-197146990	chr1:197146694-197146695	0.999994325707651	ENCSR115FXR	ENCFF334JWQ	CD8-positive, alpha-beta T cell	/biosample-types/primary_cell_CL_0000625/	ENCODE-rE2G predictions for CD8-positive, alpha-beta T cell; Donor: ENCDO833KUM		ENCDO833KUM
ZBTB41	chr1:197200292-197200792	chr1:197200542-197200543	0.999999996420624	ENCSR115FXR	ENCFF334JWQ	CD8-positive, alpha-beta T cell	/biosample-types/primary_cell_CL_0000625/	ENCODE-rE2G predictions for CD8-positive, alpha-beta T cell; Donor: ENCDO833KUM		ENCDO833KUM
ASPM	chr1:197201180-197201680	chr1:197146694-197146695	0.909478027022417	ENCSR115FXR	ENCFF334JWQ	CD8-positive, alpha-beta T cell	/biosample-types/primary_cell_CL_0000625/	ENCODE-rE2G predictions for CD8-positive, alpha-beta T cell; Donor: ENCDO833KUM		ENCDO833KUM
C1orf53	chr1:197201180-197201680	chr1:197902551-197902552	0.464580321552161	ENCSR115FXR	ENCFF334JWQ	CD8-positive, alpha-beta T cell	/biosample-types/primary_cell_CL_0000625/	ENCODE-rE2G predictions for CD8-positive, alpha-beta T cell; Donor: ENCDO833KUM		ENCDO833KUM
DENND1B	chr1:197201180-197201680	chr1:197775493-197775494	0.412845666065696	ENCSR115FXR	ENCFF334JWQ	CD8-positive, alpha-beta T cell	/biosample-types/primary_cell_CL_0000625/	ENCODE-rE2G predictions for CD8-positive, alpha-beta T cell; Donor: ENCDO833KUM		ENCDO833KUM
LHX9	chr1:197201180-197201680	chr1:197917386-197917387	0.269866984026365	ENCSR115FXR	ENCFF334JWQ	CD8-positive, alpha-beta T cell	/biosample-types/primary_cell_CL_0000625/	ENCODE-rE2G predictions for CD8-positive, alpha-beta T cell; Donor: ENCDO833KUM		ENCDO833KUM
MIR181A1HG	chr1:197201180-197201680	chr1:198937429-198937430	0.233299208726825	ENCSR115FXR	ENCFF334JWQ	CD8-positive, alpha-beta T cell	/biosample-types/primary_cell_CL_0000625/	ENCODE-rE2G predictions for CD8-positive, alpha-beta T cell; Donor: ENCDO833KUM		ENCDO833KUM
ZBTB41	chr1:197201180-197201680	chr1:197200542-197200543	0.99971915284987	ENCSR115FXR	ENCFF334JWQ	CD8-positive, alpha-beta T cell	/biosample-types/primary_cell_CL_0000625/	ENCODE-rE2G predictions for CD8-positive, alpha-beta T cell; Donor: ENCDO833KUM		ENCDO833KUM
DENND1B	chr1:197774531-197775743	chr1:197775493-197775494	0.999983775747061	ENCSR115FXR	ENCFF334JWQ	CD8-positive, alpha-beta T cell	/biosample-types/primary_cell_CL_0000625/	ENCODE-rE2G predictions for CD8-positive, alpha-beta T cell; Donor: ENCDO833KUM		ENCDO833KUM
DENND1B	chr1:197775876-197776694	chr1:197775493-197775494	0.999972170935266	ENCSR115FXR	ENCFF334JWQ	CD8-positive, alpha-beta T cell	/biosample-types/primary_cell_CL_0000625/	ENCODE-rE2G predictions for CD8-positive, alpha-beta T cell; Donor: ENCDO833KUM		ENCDO833KUM
DENND1B	chr1:197798609-197799109	chr1:197775493-197775494	0.224335955117722	ENCSR115FXR	ENCFF334JWQ	CD8-positive, alpha-beta T cell	/biosample-types/primary_cell_CL_0000625/	ENCODE-rE2G predictions for CD8-positive, alpha-beta T cell; Donor: ENCDO833KUM		ENCDO833KUM
DENND1B	chr1:197800908-197801408	chr1:197775493-197775494	0.43418617393654	ENCSR115FXR	ENCFF334JWQ	CD8-positive, alpha-beta T cell	/biosample-types/primary_cell_CL_0000625/	ENCODE-rE2G predictions for CD8-positive, alpha-beta T cell; Donor: ENCDO833KUM		ENCDO833KUM
C1orf53	chr1:197902301-197903159	chr1:197902551-197902552	0.999986202312897	ENCSR115FXR	ENCFF334JWQ	CD8-positive, alpha-beta T cell	/biosample-types/primary_cell_CL_0000625/	ENCODE-rE2G predictions for CD8-positive, alpha-beta T cell; Donor: ENCDO833KUM		ENCDO833KUM
C1orf53	chr1:197910336-197910836	chr1:197902551-197902552	0.353724095676623	ENCSR115FXR	ENCFF334JWQ	CD8-positive, alpha-beta T cell	/biosample-types/primary_cell_CL_0000625/	ENCODE-rE2G predictions for CD8-positive, alpha-beta T cell; Donor: ENCDO833KUM		ENCDO833KUM
LHX9	chr1:197910336-197910836	chr1:197917386-197917387	0.786660096960147	ENCSR115FXR	ENCFF334JWQ	CD8-positive, alpha-beta T cell	/biosample-types/primary_cell_CL_0000625/	ENCODE-rE2G predictions for CD8-positive, alpha-beta T cell; Donor: ENCDO833KUM		ENCDO833KUM
C1orf53	chr1:197910920-197911837	chr1:197902551-197902552	0.926817719462981	ENCSR115FXR	ENCFF334JWQ	CD8-positive, alpha-beta T cell	/biosample-types/primary_cell_CL_0000625/	ENCODE-rE2G predictions for CD8-positive, alpha-beta T cell; Donor: ENCDO833KUM		ENCDO833KUM
LHX9	chr1:197910920-197911837	chr1:197917386-197917387	0.985945888023186	ENCSR115FXR	ENCFF334JWQ	CD8-positive, alpha-beta T cell	/biosample-types/primary_cell_CL_0000625/	ENCODE-rE2G predictions for CD8-positive, alpha-beta T cell; Donor: ENCDO833KUM		ENCDO833KUM
C1orf53	chr1:197912422-197912922	chr1:197902551-197902552	0.74064572952876	ENCSR115FXR	ENCFF334JWQ	CD8-positive, alpha-beta T cell	/biosample-types/primary_cell_CL_0000625/	ENCODE-rE2G predictions for CD8-positive, alpha-beta T cell; Donor: ENCDO833KUM		ENCDO833KUM
LHX9	chr1:197912422-197912922	chr1:197917386-197917387	0.932066779976109	ENCSR115FXR	ENCFF334JWQ	CD8-positive, alpha-beta T cell	/biosample-types/primary_cell_CL_0000625/	ENCODE-rE2G predictions for CD8-positive, alpha-beta T cell; Donor: ENCDO833KUM		ENCDO833KUM
C1orf53	chr1:197912959-197913459	chr1:197902551-197902552	0.787234764949719	ENCSR115FXR	ENCFF334JWQ	CD8-positive, alpha-beta T cell	/biosample-types/primary_cell_CL_0000625/	ENCODE-rE2G predictions for CD8-positive, alpha-beta T cell; Donor: ENCDO833KUM		ENCDO833KUM
LHX9	chr1:197912959-197913459	chr1:197917386-197917387	0.929898820843011	ENCSR115FXR	ENCFF334JWQ	CD8-positive, alpha-beta T cell	/biosample-types/primary_cell_CL_0000625/	ENCODE-rE2G predictions for CD8-positive, alpha-beta T cell; Donor: ENCDO833KUM		ENCDO833KUM
C1orf53	chr1:197915943-197916571	chr1:197902551-197902552	0.852010740512773	ENCSR115FXR	ENCFF334JWQ	CD8-positive, alpha-beta T cell	/biosample-types/primary_cell_CL_0000625/	ENCODE-rE2G predictions for CD8-positive, alpha-beta T cell; Donor: ENCDO833KUM		ENCDO833KUM
LHX9	chr1:197915943-197916571	chr1:197917386-197917387	0.981161166022344	ENCSR115FXR	ENCFF334JWQ	CD8-positive, alpha-beta T cell	/biosample-types/primary_cell_CL_0000625/	ENCODE-rE2G predictions for CD8-positive, alpha-beta T cell; Donor: ENCDO833KUM		ENCDO833KUM
LHX9	chr1:197917136-197917636	chr1:197917386-197917387	0.999999997243965	ENCSR115FXR	ENCFF334JWQ	CD8-positive, alpha-beta T cell	/biosample-types/primary_cell_CL_0000625/	ENCODE-rE2G predictions for CD8-positive, alpha-beta T cell; Donor: ENCDO833KUM		ENCDO833KUM
LHX9	chr1:197917660-197918383	chr1:197917386-197917387	0.999990501821526	ENCSR115FXR	ENCFF334JWQ	CD8-positive, alpha-beta T cell	/biosample-types/primary_cell_CL_0000625/	ENCODE-rE2G predictions for CD8-positive, alpha-beta T cell; Donor: ENCDO833KUM		ENCDO833KUM
C1orf53	chr1:197920020-197920520	chr1:197902551-197902552	0.559989448844589	ENCSR115FXR	ENCFF334JWQ	CD8-positive, alpha-beta T cell	/biosample-types/primary_cell_CL_0000625/	ENCODE-rE2G predictions for CD8-positive, alpha-beta T cell; Donor: ENCDO833KUM		ENCDO833KUM
LHX9	chr1:197920020-197920520	chr1:197917386-197917387	0.941457248451173	ENCSR115FXR	ENCFF334JWQ	CD8-positive, alpha-beta T cell	/biosample-types/primary_cell_CL_0000625/	ENCODE-rE2G predictions for CD8-positive, alpha-beta T cell; Donor: ENCDO833KUM		ENCDO833KUM
C1orf53	chr1:197921566-197922066	chr1:197902551-197902552	0.373116188209866	ENCSR115FXR	ENCFF334JWQ	CD8-positive, alpha-beta T cell	/biosample-types/primary_cell_CL_0000625/	ENCODE-rE2G predictions for CD8-positive, alpha-beta T cell; Donor: ENCDO833KUM		ENCDO833KUM
LHX9	chr1:197921566-197922066	chr1:197917386-197917387	0.878161233421671	ENCSR115FXR	ENCFF334JWQ	CD8-positive, alpha-beta T cell	/biosample-types/primary_cell_CL_0000625/	ENCODE-rE2G predictions for CD8-positive, alpha-beta T cell; Donor: ENCDO833KUM		ENCDO833KUM
LHX9	chr1:197922813-197923313	chr1:197917386-197917387	0.635615729898394	ENCSR115FXR	ENCFF334JWQ	CD8-positive, alpha-beta T cell	/biosample-types/primary_cell_CL_0000625/	ENCODE-rE2G predictions for CD8-positive, alpha-beta T cell; Donor: ENCDO833KUM		ENCDO833KUM
LHX9	chr1:197924482-197924982	chr1:197917386-197917387	0.544486291753288	ENCSR115FXR	ENCFF334JWQ	CD8-positive, alpha-beta T cell	/biosample-types/primary_cell_CL_0000625/	ENCODE-rE2G predictions for CD8-positive, alpha-beta T cell; Donor: ENCDO833KUM		ENCDO833KUM
NEK7	chr1:198156043-198156543	chr1:198156977-198156978	0.999981207479324	ENCSR115FXR	ENCFF334JWQ	CD8-positive, alpha-beta T cell	/biosample-types/primary_cell_CL_0000625/	ENCODE-rE2G predictions for CD8-positive, alpha-beta T cell; Donor: ENCDO833KUM		ENCDO833KUM
NEK7	chr1:198156549-198157854	chr1:198156977-198156978	0.999991608049119	ENCSR115FXR	ENCFF334JWQ	CD8-positive, alpha-beta T cell	/biosample-types/primary_cell_CL_0000625/	ENCODE-rE2G predictions for CD8-positive, alpha-beta T cell; Donor: ENCDO833KUM		ENCDO833KUM
C1orf53	chr1:198158921-198159421	chr1:197902551-197902552	0.23004101074055	ENCSR115FXR	ENCFF334JWQ	CD8-positive, alpha-beta T cell	/biosample-types/primary_cell_CL_0000625/	ENCODE-rE2G predictions for CD8-positive, alpha-beta T cell; Donor: ENCDO833KUM		ENCDO833KUM
LHX9	chr1:198158921-198159421	chr1:197917386-197917387	0.208333439445241	ENCSR115FXR	ENCFF334JWQ	CD8-positive, alpha-beta T cell	/biosample-types/primary_cell_CL_0000625/	ENCODE-rE2G predictions for CD8-positive, alpha-beta T cell; Donor: ENCDO833KUM		ENCDO833KUM
MIR181A1HG	chr1:198158921-198159421	chr1:198937429-198937430	0.274247972488444	ENCSR115FXR	ENCFF334JWQ	CD8-positive, alpha-beta T cell	/biosample-types/primary_cell_CL_0000625/	ENCODE-rE2G predictions for CD8-positive, alpha-beta T cell; Donor: ENCDO833KUM		ENCDO833KUM
NEK7	chr1:198158921-198159421	chr1:198156977-198156978	0.994745880839341	ENCSR115FXR	ENCFF334JWQ	CD8-positive, alpha-beta T cell	/biosample-types/primary_cell_CL_0000625/	ENCODE-rE2G predictions for CD8-positive, alpha-beta T cell; Donor: ENCDO833KUM		ENCDO833KUM
NEK7	chr1:198163744-198164244	chr1:198156977-198156978	0.225299510868149	ENCSR115FXR	ENCFF334JWQ	CD8-positive, alpha-beta T cell	/biosample-types/primary_cell_CL_0000625/	ENCODE-rE2G predictions for CD8-positive, alpha-beta T cell; Donor: ENCDO833KUM		ENCDO833KUM
NEK7	chr1:198167417-198167917	chr1:198156977-198156978	0.556646152752854	ENCSR115FXR	ENCFF334JWQ	CD8-positive, alpha-beta T cell	/biosample-types/primary_cell_CL_0000625/	ENCODE-rE2G predictions for CD8-positive, alpha-beta T cell; Donor: ENCDO833KUM		ENCDO833KUM
NEK7	chr1:198187830-198188697	chr1:198156977-198156978	0.334192998814467	ENCSR115FXR	ENCFF334JWQ	CD8-positive, alpha-beta T cell	/biosample-types/primary_cell_CL_0000625/	ENCODE-rE2G predictions for CD8-positive, alpha-beta T cell; Donor: ENCDO833KUM		ENCDO833KUM
MIR181A1HG	chr1:198620887-198621879	chr1:198937429-198937430	0.343649988648601	ENCSR115FXR	ENCFF334JWQ	CD8-positive, alpha-beta T cell	/biosample-types/primary_cell_CL_0000625/	ENCODE-rE2G predictions for CD8-positive, alpha-beta T cell; Donor: ENCDO833KUM		ENCDO833KUM
MIR181A1HG	chr1:198656503-198657003	chr1:198937429-198937430	0.578687444366301	ENCSR115FXR	ENCFF334JWQ	CD8-positive, alpha-beta T cell	/biosample-types/primary_cell_CL_0000625/	ENCODE-rE2G predictions for CD8-positive, alpha-beta T cell; Donor: ENCDO833KUM		ENCDO833KUM
MIR181A1HG	chr1:198678380-198679365	chr1:198937429-198937430	0.57674379821705	ENCSR115FXR	ENCFF334JWQ	CD8-positive, alpha-beta T cell	/biosample-types/primary_cell_CL_0000625/	ENCODE-rE2G predictions for CD8-positive, alpha-beta T cell; Donor: ENCDO833KUM		ENCDO833KUM
MIR181A1HG	chr1:198679466-198680262	chr1:198937429-198937430	0.459040795854897	ENCSR115FXR	ENCFF334JWQ	CD8-positive, alpha-beta T cell	/biosample-types/primary_cell_CL_0000625/	ENCODE-rE2G predictions for CD8-positive, alpha-beta T cell; Donor: ENCDO833KUM		ENCDO833KUM
MIR181A1HG	chr1:198681729-198682229	chr1:198937429-198937430	0.534960593672591	ENCSR115FXR	ENCFF334JWQ	CD8-positive, alpha-beta T cell	/biosample-types/primary_cell_CL_0000625/	ENCODE-rE2G predictions for CD8-positive, alpha-beta T cell; Donor: ENCDO833KUM		ENCDO833KUM
MIR181A1HG	chr1:198699374-198699874	chr1:198937429-198937430	0.243782053093972	ENCSR115FXR	ENCFF334JWQ	CD8-positive, alpha-beta T cell	/biosample-types/primary_cell_CL_0000625/	ENCODE-rE2G predictions for CD8-positive, alpha-beta T cell; Donor: ENCDO833KUM		ENCDO833KUM
MIR181A1HG	chr1:198934763-198935263	chr1:198937429-198937430	0.996383535041616	ENCSR115FXR	ENCFF334JWQ	CD8-positive, alpha-beta T cell	/biosample-types/primary_cell_CL_0000625/	ENCODE-rE2G predictions for CD8-positive, alpha-beta T cell; Donor: ENCDO833KUM		ENCDO833KUM
MIR181A1HG	chr1:198935521-198936021	chr1:198937429-198937430	0.991578319001126	ENCSR115FXR	ENCFF334JWQ	CD8-positive, alpha-beta T cell	/biosample-types/primary_cell_CL_0000625/	ENCODE-rE2G predictions for CD8-positive, alpha-beta T cell; Donor: ENCDO833KUM		ENCDO833KUM
MIR181A1HG	chr1:198937179-198937694	chr1:198937429-198937430	0.999999703230909	ENCSR115FXR	ENCFF334JWQ	CD8-positive, alpha-beta T cell	/biosample-types/primary_cell_CL_0000625/	ENCODE-rE2G predictions for CD8-positive, alpha-beta T cell; Donor: ENCDO833KUM		ENCDO833KUM
MIR181A1HG	chr1:199243390-199243890	chr1:198937429-198937430	0.202844572467066	ENCSR115FXR	ENCFF334JWQ	CD8-positive, alpha-beta T cell	/biosample-types/primary_cell_CL_0000625/	ENCODE-rE2G predictions for CD8-positive, alpha-beta T cell; Donor: ENCDO833KUM		ENCDO833KUM
ZNF281	chr1:200409159-200410352	chr1:200410058-200410059	0.999969295724725	ENCSR115FXR	ENCFF334JWQ	CD8-positive, alpha-beta T cell	/biosample-types/primary_cell_CL_0000625/	ENCODE-rE2G predictions for CD8-positive, alpha-beta T cell; Donor: ENCDO833KUM		ENCDO833KUM
KIF14	chr1:200620484-200621107	chr1:200620734-200620735	0.999991383085666	ENCSR115FXR	ENCFF334JWQ	CD8-positive, alpha-beta T cell	/biosample-types/primary_cell_CL_0000625/	ENCODE-rE2G predictions for CD8-positive, alpha-beta T cell; Donor: ENCDO833KUM		ENCDO833KUM
KIF14	chr1:200627980-200628788	chr1:200620734-200620735	0.438836999011537	ENCSR115FXR	ENCFF334JWQ	CD8-positive, alpha-beta T cell	/biosample-types/primary_cell_CL_0000625/	ENCODE-rE2G predictions for CD8-positive, alpha-beta T cell; Donor: ENCDO833KUM		ENCDO833KUM
DDX59	chr1:200669314-200670263	chr1:200669998-200669999	0.99991645878651	ENCSR115FXR	ENCFF334JWQ	CD8-positive, alpha-beta T cell	/biosample-types/primary_cell_CL_0000625/	ENCODE-rE2G predictions for CD8-positive, alpha-beta T cell; Donor: ENCDO833KUM		ENCDO833KUM
CAMSAP2	chr1:200738563-200739931	chr1:200739557-200739558	0.999981126621547	ENCSR115FXR	ENCFF334JWQ	CD8-positive, alpha-beta T cell	/biosample-types/primary_cell_CL_0000625/	ENCODE-rE2G predictions for CD8-positive, alpha-beta T cell; Donor: ENCDO833KUM		ENCDO833KUM
CAMSAP2	chr1:200802837-200803337	chr1:200739557-200739558	0.374161486638051	ENCSR115FXR	ENCFF334JWQ	CD8-positive, alpha-beta T cell	/biosample-types/primary_cell_CL_0000625/	ENCODE-rE2G predictions for CD8-positive, alpha-beta T cell; Donor: ENCDO833KUM		ENCDO833KUM
GPR25	chr1:200802837-200803337	chr1:200872954-200872955	0.245993508018696	ENCSR115FXR	ENCFF334JWQ	CD8-positive, alpha-beta T cell	/biosample-types/primary_cell_CL_0000625/	ENCODE-rE2G predictions for CD8-positive, alpha-beta T cell; Donor: ENCDO833KUM		ENCDO833KUM
C1orf106	chr1:200870006-200870506	chr1:200891498-200891499	0.230331722404439	ENCSR115FXR	ENCFF334JWQ	CD8-positive, alpha-beta T cell	/biosample-types/primary_cell_CL_0000625/	ENCODE-rE2G predictions for CD8-positive, alpha-beta T cell; Donor: ENCDO833KUM		ENCDO833KUM
GPR25	chr1:200870006-200870506	chr1:200872954-200872955	0.897444971607854	ENCSR115FXR	ENCFF334JWQ	CD8-positive, alpha-beta T cell	/biosample-types/primary_cell_CL_0000625/	ENCODE-rE2G predictions for CD8-positive, alpha-beta T cell; Donor: ENCDO833KUM		ENCDO833KUM
GPR25	chr1:200872690-200873204	chr1:200872954-200872955	0.999999613555906	ENCSR115FXR	ENCFF334JWQ	CD8-positive, alpha-beta T cell	/biosample-types/primary_cell_CL_0000625/	ENCODE-rE2G predictions for CD8-positive, alpha-beta T cell; Donor: ENCDO833KUM		ENCDO833KUM
C1orf106	chr1:200873686-200874500	chr1:200891498-200891499	0.68562560981817	ENCSR115FXR	ENCFF334JWQ	CD8-positive, alpha-beta T cell	/biosample-types/primary_cell_CL_0000625/	ENCODE-rE2G predictions for CD8-positive, alpha-beta T cell; Donor: ENCDO833KUM		ENCDO833KUM
GPR25	chr1:200873686-200874500	chr1:200872954-200872955	0.989501080554664	ENCSR115FXR	ENCFF334JWQ	CD8-positive, alpha-beta T cell	/biosample-types/primary_cell_CL_0000625/	ENCODE-rE2G predictions for CD8-positive, alpha-beta T cell; Donor: ENCDO833KUM		ENCDO833KUM
C1orf106	chr1:200878080-200878580	chr1:200891498-200891499	0.363523860065297	ENCSR115FXR	ENCFF334JWQ	CD8-positive, alpha-beta T cell	/biosample-types/primary_cell_CL_0000625/	ENCODE-rE2G predictions for CD8-positive, alpha-beta T cell; Donor: ENCDO833KUM		ENCDO833KUM
GPR25	chr1:200878080-200878580	chr1:200872954-200872955	0.818199591716348	ENCSR115FXR	ENCFF334JWQ	CD8-positive, alpha-beta T cell	/biosample-types/primary_cell_CL_0000625/	ENCODE-rE2G predictions for CD8-positive, alpha-beta T cell; Donor: ENCDO833KUM		ENCDO833KUM
C1orf106	chr1:200880091-200880591	chr1:200891498-200891499	0.356075874652541	ENCSR115FXR	ENCFF334JWQ	CD8-positive, alpha-beta T cell	/biosample-types/primary_cell_CL_0000625/	ENCODE-rE2G predictions for CD8-positive, alpha-beta T cell; Donor: ENCDO833KUM		ENCDO833KUM
GPR25	chr1:200880091-200880591	chr1:200872954-200872955	0.619851595190134	ENCSR115FXR	ENCFF334JWQ	CD8-positive, alpha-beta T cell	/biosample-types/primary_cell_CL_0000625/	ENCODE-rE2G predictions for CD8-positive, alpha-beta T cell; Donor: ENCDO833KUM		ENCDO833KUM
C1orf106	chr1:200887534-200888034	chr1:200891498-200891499	0.532598102564074	ENCSR115FXR	ENCFF334JWQ	CD8-positive, alpha-beta T cell	/biosample-types/primary_cell_CL_0000625/	ENCODE-rE2G predictions for CD8-positive, alpha-beta T cell; Donor: ENCDO833KUM		ENCDO833KUM
GPR25	chr1:200887534-200888034	chr1:200872954-200872955	0.353802337682123	ENCSR115FXR	ENCFF334JWQ	CD8-positive, alpha-beta T cell	/biosample-types/primary_cell_CL_0000625/	ENCODE-rE2G predictions for CD8-positive, alpha-beta T cell; Donor: ENCDO833KUM		ENCDO833KUM
C1orf106	chr1:200888216-200888716	chr1:200891498-200891499	0.988954075140888	ENCSR115FXR	ENCFF334JWQ	CD8-positive, alpha-beta T cell	/biosample-types/primary_cell_CL_0000625/	ENCODE-rE2G predictions for CD8-positive, alpha-beta T cell; Donor: ENCDO833KUM		ENCDO833KUM
CACNA1S	chr1:200888216-200888716	chr1:201112566-201112567	0.227415771679943	ENCSR115FXR	ENCFF334JWQ	CD8-positive, alpha-beta T cell	/biosample-types/primary_cell_CL_0000625/	ENCODE-rE2G predictions for CD8-positive, alpha-beta T cell; Donor: ENCDO833KUM		ENCDO833KUM
CAMSAP2	chr1:200888216-200888716	chr1:200739557-200739558	0.207874929955337	ENCSR115FXR	ENCFF334JWQ	CD8-positive, alpha-beta T cell	/biosample-types/primary_cell_CL_0000625/	ENCODE-rE2G predictions for CD8-positive, alpha-beta T cell; Donor: ENCDO833KUM		ENCDO833KUM
GPR25	chr1:200888216-200888716	chr1:200872954-200872955	0.963866928646452	ENCSR115FXR	ENCFF334JWQ	CD8-positive, alpha-beta T cell	/biosample-types/primary_cell_CL_0000625/	ENCODE-rE2G predictions for CD8-positive, alpha-beta T cell; Donor: ENCDO833KUM		ENCDO833KUM
C1orf106	chr1:200891066-200891748	chr1:200891498-200891499	0.999996555019941	ENCSR115FXR	ENCFF334JWQ	CD8-positive, alpha-beta T cell	/biosample-types/primary_cell_CL_0000625/	ENCODE-rE2G predictions for CD8-positive, alpha-beta T cell; Donor: ENCDO833KUM		ENCDO833KUM
C1orf106	chr1:200894688-200895487	chr1:200891498-200891499	0.922220865992387	ENCSR115FXR	ENCFF334JWQ	CD8-positive, alpha-beta T cell	/biosample-types/primary_cell_CL_0000625/	ENCODE-rE2G predictions for CD8-positive, alpha-beta T cell; Donor: ENCDO833KUM		ENCDO833KUM
GPR25	chr1:200894688-200895487	chr1:200872954-200872955	0.514339885207135	ENCSR115FXR	ENCFF334JWQ	CD8-positive, alpha-beta T cell	/biosample-types/primary_cell_CL_0000625/	ENCODE-rE2G predictions for CD8-positive, alpha-beta T cell; Donor: ENCDO833KUM		ENCDO833KUM
C1orf106	chr1:200899324-200899824	chr1:200891498-200891499	0.638788639543986	ENCSR115FXR	ENCFF334JWQ	CD8-positive, alpha-beta T cell	/biosample-types/primary_cell_CL_0000625/	ENCODE-rE2G predictions for CD8-positive, alpha-beta T cell; Donor: ENCDO833KUM		ENCDO833KUM
GPR25	chr1:200899324-200899824	chr1:200872954-200872955	0.250792022962134	ENCSR115FXR	ENCFF334JWQ	CD8-positive, alpha-beta T cell	/biosample-types/primary_cell_CL_0000625/	ENCODE-rE2G predictions for CD8-positive, alpha-beta T cell; Donor: ENCDO833KUM		ENCDO833KUM
C1orf106	chr1:200905702-200906202	chr1:200891498-200891499	0.316140802031801	ENCSR115FXR	ENCFF334JWQ	CD8-positive, alpha-beta T cell	/biosample-types/primary_cell_CL_0000625/	ENCODE-rE2G predictions for CD8-positive, alpha-beta T cell; Donor: ENCDO833KUM		ENCDO833KUM
GPR25	chr1:200905702-200906202	chr1:200872954-200872955	0.220832740379432	ENCSR115FXR	ENCFF334JWQ	CD8-positive, alpha-beta T cell	/biosample-types/primary_cell_CL_0000625/	ENCODE-rE2G predictions for CD8-positive, alpha-beta T cell; Donor: ENCDO833KUM		ENCDO833KUM
C1orf106	chr1:200909060-200909560	chr1:200891498-200891499	0.28154005169091	ENCSR115FXR	ENCFF334JWQ	CD8-positive, alpha-beta T cell	/biosample-types/primary_cell_CL_0000625/	ENCODE-rE2G predictions for CD8-positive, alpha-beta T cell; Donor: ENCDO833KUM		ENCDO833KUM
C1orf106	chr1:200912944-200913444	chr1:200891498-200891499	0.206094321423286	ENCSR115FXR	ENCFF334JWQ	CD8-positive, alpha-beta T cell	/biosample-types/primary_cell_CL_0000625/	ENCODE-rE2G predictions for CD8-positive, alpha-beta T cell; Donor: ENCDO833KUM		ENCDO833KUM
C1orf106	chr1:200968659-200969159	chr1:200891498-200891499	0.201922048699008	ENCSR115FXR	ENCFF334JWQ	CD8-positive, alpha-beta T cell	/biosample-types/primary_cell_CL_0000625/	ENCODE-rE2G predictions for CD8-positive, alpha-beta T cell; Donor: ENCDO833KUM		ENCDO833KUM
ASCL5	chr1:200971889-200972641	chr1:201115372-201115373	0.500880902044109	ENCSR115FXR	ENCFF334JWQ	CD8-positive, alpha-beta T cell	/biosample-types/primary_cell_CL_0000625/	ENCODE-rE2G predictions for CD8-positive, alpha-beta T cell; Donor: ENCDO833KUM		ENCDO833KUM
C1orf106	chr1:200971889-200972641	chr1:200891498-200891499	0.592474865319002	ENCSR115FXR	ENCFF334JWQ	CD8-positive, alpha-beta T cell	/biosample-types/primary_cell_CL_0000625/	ENCODE-rE2G predictions for CD8-positive, alpha-beta T cell; Donor: ENCDO833KUM		ENCDO833KUM
CACNA1S	chr1:200971889-200972641	chr1:201112566-201112567	0.753982229778509	ENCSR115FXR	ENCFF334JWQ	CD8-positive, alpha-beta T cell	/biosample-types/primary_cell_CL_0000625/	ENCODE-rE2G predictions for CD8-positive, alpha-beta T cell; Donor: ENCDO833KUM		ENCDO833KUM
GPR25	chr1:200971889-200972641	chr1:200872954-200872955	0.506021296045345	ENCSR115FXR	ENCFF334JWQ	CD8-positive, alpha-beta T cell	/biosample-types/primary_cell_CL_0000625/	ENCODE-rE2G predictions for CD8-positive, alpha-beta T cell; Donor: ENCDO833KUM		ENCDO833KUM
KIF21B	chr1:200971889-200972641	chr1:201023700-201023701	0.469328524046814	ENCSR115FXR	ENCFF334JWQ	CD8-positive, alpha-beta T cell	/biosample-types/primary_cell_CL_0000625/	ENCODE-rE2G predictions for CD8-positive, alpha-beta T cell; Donor: ENCDO833KUM		ENCDO833KUM
C1orf106	chr1:200973187-200973687	chr1:200891498-200891499	0.282143801164463	ENCSR115FXR	ENCFF334JWQ	CD8-positive, alpha-beta T cell	/biosample-types/primary_cell_CL_0000625/	ENCODE-rE2G predictions for CD8-positive, alpha-beta T cell; Donor: ENCDO833KUM		ENCDO833KUM
CACNA1S	chr1:200973187-200973687	chr1:201112566-201112567	0.278454469832816	ENCSR115FXR	ENCFF334JWQ	CD8-positive, alpha-beta T cell	/biosample-types/primary_cell_CL_0000625/	ENCODE-rE2G predictions for CD8-positive, alpha-beta T cell; Donor: ENCDO833KUM		ENCDO833KUM
GPR25	chr1:200973187-200973687	chr1:200872954-200872955	0.22320838940069	ENCSR115FXR	ENCFF334JWQ	CD8-positive, alpha-beta T cell	/biosample-types/primary_cell_CL_0000625/	ENCODE-rE2G predictions for CD8-positive, alpha-beta T cell; Donor: ENCDO833KUM		ENCDO833KUM
C1orf106	chr1:200974182-200974682	chr1:200891498-200891499	0.251624518340173	ENCSR115FXR	ENCFF334JWQ	CD8-positive, alpha-beta T cell	/biosample-types/primary_cell_CL_0000625/	ENCODE-rE2G predictions for CD8-positive, alpha-beta T cell; Donor: ENCDO833KUM		ENCDO833KUM
CACNA1S	chr1:200974182-200974682	chr1:201112566-201112567	0.210797592575467	ENCSR115FXR	ENCFF334JWQ	CD8-positive, alpha-beta T cell	/biosample-types/primary_cell_CL_0000625/	ENCODE-rE2G predictions for CD8-positive, alpha-beta T cell; Donor: ENCDO833KUM		ENCDO833KUM
C1orf106	chr1:200979511-200980011	chr1:200891498-200891499	0.390858077925535	ENCSR115FXR	ENCFF334JWQ	CD8-positive, alpha-beta T cell	/biosample-types/primary_cell_CL_0000625/	ENCODE-rE2G predictions for CD8-positive, alpha-beta T cell; Donor: ENCDO833KUM		ENCDO833KUM
CACNA1S	chr1:200979511-200980011	chr1:201112566-201112567	0.397858195157721	ENCSR115FXR	ENCFF334JWQ	CD8-positive, alpha-beta T cell	/biosample-types/primary_cell_CL_0000625/	ENCODE-rE2G predictions for CD8-positive, alpha-beta T cell; Donor: ENCDO833KUM		ENCDO833KUM
GPR25	chr1:200979511-200980011	chr1:200872954-200872955	0.317759445744375	ENCSR115FXR	ENCFF334JWQ	CD8-positive, alpha-beta T cell	/biosample-types/primary_cell_CL_0000625/	ENCODE-rE2G predictions for CD8-positive, alpha-beta T cell; Donor: ENCDO833KUM		ENCDO833KUM
KIF21B	chr1:200979511-200980011	chr1:201023700-201023701	0.264779027025081	ENCSR115FXR	ENCFF334JWQ	CD8-positive, alpha-beta T cell	/biosample-types/primary_cell_CL_0000625/	ENCODE-rE2G predictions for CD8-positive, alpha-beta T cell; Donor: ENCDO833KUM		ENCDO833KUM
C1orf106	chr1:200982401-200982901	chr1:200891498-200891499	0.231974411637139	ENCSR115FXR	ENCFF334JWQ	CD8-positive, alpha-beta T cell	/biosample-types/primary_cell_CL_0000625/	ENCODE-rE2G predictions for CD8-positive, alpha-beta T cell; Donor: ENCDO833KUM		ENCDO833KUM
C1orf106	chr1:200990592-200991092	chr1:200891498-200891499	0.217922425624653	ENCSR115FXR	ENCFF334JWQ	CD8-positive, alpha-beta T cell	/biosample-types/primary_cell_CL_0000625/	ENCODE-rE2G predictions for CD8-positive, alpha-beta T cell; Donor: ENCDO833KUM		ENCDO833KUM
C1orf106	chr1:201008020-201008520	chr1:200891498-200891499	0.254207701805639	ENCSR115FXR	ENCFF334JWQ	CD8-positive, alpha-beta T cell	/biosample-types/primary_cell_CL_0000625/	ENCODE-rE2G predictions for CD8-positive, alpha-beta T cell; Donor: ENCDO833KUM		ENCDO833KUM
KIF21B	chr1:201008020-201008520	chr1:201023700-201023701	0.203577117202031	ENCSR115FXR	ENCFF334JWQ	CD8-positive, alpha-beta T cell	/biosample-types/primary_cell_CL_0000625/	ENCODE-rE2G predictions for CD8-positive, alpha-beta T cell; Donor: ENCDO833KUM		ENCDO833KUM
C1orf106	chr1:201008565-201009541	chr1:200891498-200891499	0.347332834696781	ENCSR115FXR	ENCFF334JWQ	CD8-positive, alpha-beta T cell	/biosample-types/primary_cell_CL_0000625/	ENCODE-rE2G predictions for CD8-positive, alpha-beta T cell; Donor: ENCDO833KUM		ENCDO833KUM
CACNA1S	chr1:201008565-201009541	chr1:201112566-201112567	0.258266397884983	ENCSR115FXR	ENCFF334JWQ	CD8-positive, alpha-beta T cell	/biosample-types/primary_cell_CL_0000625/	ENCODE-rE2G predictions for CD8-positive, alpha-beta T cell; Donor: ENCDO833KUM		ENCDO833KUM
GPR25	chr1:201008565-201009541	chr1:200872954-200872955	0.285760923997403	ENCSR115FXR	ENCFF334JWQ	CD8-positive, alpha-beta T cell	/biosample-types/primary_cell_CL_0000625/	ENCODE-rE2G predictions for CD8-positive, alpha-beta T cell; Donor: ENCDO833KUM		ENCDO833KUM
KIF21B	chr1:201008565-201009541	chr1:201023700-201023701	0.374772937541595	ENCSR115FXR	ENCFF334JWQ	CD8-positive, alpha-beta T cell	/biosample-types/primary_cell_CL_0000625/	ENCODE-rE2G predictions for CD8-positive, alpha-beta T cell; Donor: ENCDO833KUM		ENCDO833KUM
C1orf106	chr1:201010492-201010992	chr1:200891498-200891499	0.223470652950292	ENCSR115FXR	ENCFF334JWQ	CD8-positive, alpha-beta T cell	/biosample-types/primary_cell_CL_0000625/	ENCODE-rE2G predictions for CD8-positive, alpha-beta T cell; Donor: ENCDO833KUM		ENCDO833KUM
C1orf106	chr1:201012886-201013659	chr1:200891498-200891499	0.339570240500444	ENCSR115FXR	ENCFF334JWQ	CD8-positive, alpha-beta T cell	/biosample-types/primary_cell_CL_0000625/	ENCODE-rE2G predictions for CD8-positive, alpha-beta T cell; Donor: ENCDO833KUM		ENCDO833KUM
CACNA1S	chr1:201012886-201013659	chr1:201112566-201112567	0.219252532585344	ENCSR115FXR	ENCFF334JWQ	CD8-positive, alpha-beta T cell	/biosample-types/primary_cell_CL_0000625/	ENCODE-rE2G predictions for CD8-positive, alpha-beta T cell; Donor: ENCDO833KUM		ENCDO833KUM
GPR25	chr1:201012886-201013659	chr1:200872954-200872955	0.262368700242517	ENCSR115FXR	ENCFF334JWQ	CD8-positive, alpha-beta T cell	/biosample-types/primary_cell_CL_0000625/	ENCODE-rE2G predictions for CD8-positive, alpha-beta T cell; Donor: ENCDO833KUM		ENCDO833KUM
KIF21B	chr1:201012886-201013659	chr1:201023700-201023701	0.339334915136948	ENCSR115FXR	ENCFF334JWQ	CD8-positive, alpha-beta T cell	/biosample-types/primary_cell_CL_0000625/	ENCODE-rE2G predictions for CD8-positive, alpha-beta T cell; Donor: ENCDO833KUM		ENCDO833KUM
ASCL5	chr1:201019354-201019854	chr1:201115372-201115373	0.529946469771628	ENCSR115FXR	ENCFF334JWQ	CD8-positive, alpha-beta T cell	/biosample-types/primary_cell_CL_0000625/	ENCODE-rE2G predictions for CD8-positive, alpha-beta T cell; Donor: ENCDO833KUM		ENCDO833KUM
C1orf106	chr1:201019354-201019854	chr1:200891498-200891499	0.783504454285445	ENCSR115FXR	ENCFF334JWQ	CD8-positive, alpha-beta T cell	/biosample-types/primary_cell_CL_0000625/	ENCODE-rE2G predictions for CD8-positive, alpha-beta T cell; Donor: ENCDO833KUM		ENCDO833KUM
CACNA1S	chr1:201019354-201019854	chr1:201112566-201112567	0.762423918172794	ENCSR115FXR	ENCFF334JWQ	CD8-positive, alpha-beta T cell	/biosample-types/primary_cell_CL_0000625/	ENCODE-rE2G predictions for CD8-positive, alpha-beta T cell; Donor: ENCDO833KUM		ENCDO833KUM
CAMSAP2	chr1:201019354-201019854	chr1:200739557-200739558	0.323537731950059	ENCSR115FXR	ENCFF334JWQ	CD8-positive, alpha-beta T cell	/biosample-types/primary_cell_CL_0000625/	ENCODE-rE2G predictions for CD8-positive, alpha-beta T cell; Donor: ENCDO833KUM		ENCDO833KUM
GPR25	chr1:201019354-201019854	chr1:200872954-200872955	0.7314603669233	ENCSR115FXR	ENCFF334JWQ	CD8-positive, alpha-beta T cell	/biosample-types/primary_cell_CL_0000625/	ENCODE-rE2G predictions for CD8-positive, alpha-beta T cell; Donor: ENCDO833KUM		ENCDO833KUM
KIF21B	chr1:201019354-201019854	chr1:201023700-201023701	0.985528778762021	ENCSR115FXR	ENCFF334JWQ	CD8-positive, alpha-beta T cell	/biosample-types/primary_cell_CL_0000625/	ENCODE-rE2G predictions for CD8-positive, alpha-beta T cell; Donor: ENCDO833KUM		ENCDO833KUM
PKP1	chr1:201019354-201019854	chr1:201283451-201283452	0.272098287248945	ENCSR115FXR	ENCFF334JWQ	CD8-positive, alpha-beta T cell	/biosample-types/primary_cell_CL_0000625/	ENCODE-rE2G predictions for CD8-positive, alpha-beta T cell; Donor: ENCDO833KUM		ENCDO833KUM
TNNT2	chr1:201019354-201019854	chr1:201377700-201377701	0.203190682111581	ENCSR115FXR	ENCFF334JWQ	CD8-positive, alpha-beta T cell	/biosample-types/primary_cell_CL_0000625/	ENCODE-rE2G predictions for CD8-positive, alpha-beta T cell; Donor: ENCDO833KUM		ENCDO833KUM
KIF21B	chr1:201023450-201023991	chr1:201023700-201023701	0.999997348807569	ENCSR115FXR	ENCFF334JWQ	CD8-positive, alpha-beta T cell	/biosample-types/primary_cell_CL_0000625/	ENCODE-rE2G predictions for CD8-positive, alpha-beta T cell; Donor: ENCDO833KUM		ENCDO833KUM
ASCL5	chr1:201042842-201043754	chr1:201115372-201115373	0.442240695462217	ENCSR115FXR	ENCFF334JWQ	CD8-positive, alpha-beta T cell	/biosample-types/primary_cell_CL_0000625/	ENCODE-rE2G predictions for CD8-positive, alpha-beta T cell; Donor: ENCDO833KUM		ENCDO833KUM
C1orf106	chr1:201042842-201043754	chr1:200891498-200891499	0.408280349243401	ENCSR115FXR	ENCFF334JWQ	CD8-positive, alpha-beta T cell	/biosample-types/primary_cell_CL_0000625/	ENCODE-rE2G predictions for CD8-positive, alpha-beta T cell; Donor: ENCDO833KUM		ENCDO833KUM
CACNA1S	chr1:201042842-201043754	chr1:201112566-201112567	0.754453318048092	ENCSR115FXR	ENCFF334JWQ	CD8-positive, alpha-beta T cell	/biosample-types/primary_cell_CL_0000625/	ENCODE-rE2G predictions for CD8-positive, alpha-beta T cell; Donor: ENCDO833KUM		ENCDO833KUM
GPR25	chr1:201042842-201043754	chr1:200872954-200872955	0.355487003598365	ENCSR115FXR	ENCFF334JWQ	CD8-positive, alpha-beta T cell	/biosample-types/primary_cell_CL_0000625/	ENCODE-rE2G predictions for CD8-positive, alpha-beta T cell; Donor: ENCDO833KUM		ENCDO833KUM
KIF21B	chr1:201042842-201043754	chr1:201023700-201023701	0.333924696729715	ENCSR115FXR	ENCFF334JWQ	CD8-positive, alpha-beta T cell	/biosample-types/primary_cell_CL_0000625/	ENCODE-rE2G predictions for CD8-positive, alpha-beta T cell; Donor: ENCDO833KUM		ENCDO833KUM
CACNA1S	chr1:201047881-201048381	chr1:201112566-201112567	0.286188216956647	ENCSR115FXR	ENCFF334JWQ	CD8-positive, alpha-beta T cell	/biosample-types/primary_cell_CL_0000625/	ENCODE-rE2G predictions for CD8-positive, alpha-beta T cell; Donor: ENCDO833KUM		ENCDO833KUM
CACNA1S	chr1:201049533-201050033	chr1:201112566-201112567	0.264741187744893	ENCSR115FXR	ENCFF334JWQ	CD8-positive, alpha-beta T cell	/biosample-types/primary_cell_CL_0000625/	ENCODE-rE2G predictions for CD8-positive, alpha-beta T cell; Donor: ENCDO833KUM		ENCDO833KUM
CACNA1S	chr1:201051516-201052016	chr1:201112566-201112567	0.213066927925276	ENCSR115FXR	ENCFF334JWQ	CD8-positive, alpha-beta T cell	/biosample-types/primary_cell_CL_0000625/	ENCODE-rE2G predictions for CD8-positive, alpha-beta T cell; Donor: ENCDO833KUM		ENCDO833KUM
CACNA1S	chr1:201061742-201062242	chr1:201112566-201112567	0.340969554493804	ENCSR115FXR	ENCFF334JWQ	CD8-positive, alpha-beta T cell	/biosample-types/primary_cell_CL_0000625/	ENCODE-rE2G predictions for CD8-positive, alpha-beta T cell; Donor: ENCDO833KUM		ENCDO833KUM
CACNA1S	chr1:201062589-201063089	chr1:201112566-201112567	0.283316028722382	ENCSR115FXR	ENCFF334JWQ	CD8-positive, alpha-beta T cell	/biosample-types/primary_cell_CL_0000625/	ENCODE-rE2G predictions for CD8-positive, alpha-beta T cell; Donor: ENCDO833KUM		ENCDO833KUM
CACNA1S	chr1:201066481-201066981	chr1:201112566-201112567	0.23693193365707	ENCSR115FXR	ENCFF334JWQ	CD8-positive, alpha-beta T cell	/biosample-types/primary_cell_CL_0000625/	ENCODE-rE2G predictions for CD8-positive, alpha-beta T cell; Donor: ENCDO833KUM		ENCDO833KUM
ASCL5	chr1:201085871-201086371	chr1:201115372-201115373	0.271355364521696	ENCSR115FXR	ENCFF334JWQ	CD8-positive, alpha-beta T cell	/biosample-types/primary_cell_CL_0000625/	ENCODE-rE2G predictions for CD8-positive, alpha-beta T cell; Donor: ENCDO833KUM		ENCDO833KUM
CACNA1S	chr1:201085871-201086371	chr1:201112566-201112567	0.615710351068719	ENCSR115FXR	ENCFF334JWQ	CD8-positive, alpha-beta T cell	/biosample-types/primary_cell_CL_0000625/	ENCODE-rE2G predictions for CD8-positive, alpha-beta T cell; Donor: ENCDO833KUM		ENCDO833KUM
CACNA1S	chr1:201088945-201089445	chr1:201112566-201112567	0.20280164834287	ENCSR115FXR	ENCFF334JWQ	CD8-positive, alpha-beta T cell	/biosample-types/primary_cell_CL_0000625/	ENCODE-rE2G predictions for CD8-positive, alpha-beta T cell; Donor: ENCDO833KUM		ENCDO833KUM
CACNA1S	chr1:201105916-201106416	chr1:201112566-201112567	0.314795955919461	ENCSR115FXR	ENCFF334JWQ	CD8-positive, alpha-beta T cell	/biosample-types/primary_cell_CL_0000625/	ENCODE-rE2G predictions for CD8-positive, alpha-beta T cell; Donor: ENCDO833KUM		ENCDO833KUM
CACNA1S	chr1:201112316-201112816	chr1:201112566-201112567	0.999999996786104	ENCSR115FXR	ENCFF334JWQ	CD8-positive, alpha-beta T cell	/biosample-types/primary_cell_CL_0000625/	ENCODE-rE2G predictions for CD8-positive, alpha-beta T cell; Donor: ENCDO833KUM		ENCDO833KUM
ASCL5	chr1:201114071-201115622	chr1:201115372-201115373	0.999987269005132	ENCSR115FXR	ENCFF334JWQ	CD8-positive, alpha-beta T cell	/biosample-types/primary_cell_CL_0000625/	ENCODE-rE2G predictions for CD8-positive, alpha-beta T cell; Donor: ENCDO833KUM		ENCDO833KUM
ASCL5	chr1:201119138-201119638	chr1:201115372-201115373	0.919283132681989	ENCSR115FXR	ENCFF334JWQ	CD8-positive, alpha-beta T cell	/biosample-types/primary_cell_CL_0000625/	ENCODE-rE2G predictions for CD8-positive, alpha-beta T cell; Donor: ENCDO833KUM		ENCDO833KUM
CACNA1S	chr1:201119138-201119638	chr1:201112566-201112567	0.779567734669873	ENCSR115FXR	ENCFF334JWQ	CD8-positive, alpha-beta T cell	/biosample-types/primary_cell_CL_0000625/	ENCODE-rE2G predictions for CD8-positive, alpha-beta T cell; Donor: ENCDO833KUM		ENCDO833KUM
TMEM9	chr1:201154045-201154805	chr1:201154555-201154556	0.999919836483628	ENCSR115FXR	ENCFF334JWQ	CD8-positive, alpha-beta T cell	/biosample-types/primary_cell_CL_0000625/	ENCODE-rE2G predictions for CD8-positive, alpha-beta T cell; Donor: ENCDO833KUM		ENCDO833KUM
ASCL5	chr1:201170629-201171129	chr1:201115372-201115373	0.472223656901223	ENCSR115FXR	ENCFF334JWQ	CD8-positive, alpha-beta T cell	/biosample-types/primary_cell_CL_0000625/	ENCODE-rE2G predictions for CD8-positive, alpha-beta T cell; Donor: ENCDO833KUM		ENCDO833KUM
CACNA1S	chr1:201170629-201171129	chr1:201112566-201112567	0.418676828197963	ENCSR115FXR	ENCFF334JWQ	CD8-positive, alpha-beta T cell	/biosample-types/primary_cell_CL_0000625/	ENCODE-rE2G predictions for CD8-positive, alpha-beta T cell; Donor: ENCDO833KUM		ENCDO833KUM
LAD1	chr1:201170629-201171129	chr1:201399541-201399542	0.263543579809868	ENCSR115FXR	ENCFF334JWQ	CD8-positive, alpha-beta T cell	/biosample-types/primary_cell_CL_0000625/	ENCODE-rE2G predictions for CD8-positive, alpha-beta T cell; Donor: ENCDO833KUM		ENCDO833KUM
PKP1	chr1:201170629-201171129	chr1:201283451-201283452	0.644041157831631	ENCSR115FXR	ENCFF334JWQ	CD8-positive, alpha-beta T cell	/biosample-types/primary_cell_CL_0000625/	ENCODE-rE2G predictions for CD8-positive, alpha-beta T cell; Donor: ENCDO833KUM		ENCDO833KUM
TMEM9	chr1:201170629-201171129	chr1:201154555-201154556	0.416089097589887	ENCSR115FXR	ENCFF334JWQ	CD8-positive, alpha-beta T cell	/biosample-types/primary_cell_CL_0000625/	ENCODE-rE2G predictions for CD8-positive, alpha-beta T cell; Donor: ENCDO833KUM		ENCDO833KUM
TNNT2	chr1:201170629-201171129	chr1:201377700-201377701	0.430435414239144	ENCSR115FXR	ENCFF334JWQ	CD8-positive, alpha-beta T cell	/biosample-types/primary_cell_CL_0000625/	ENCODE-rE2G predictions for CD8-positive, alpha-beta T cell; Donor: ENCDO833KUM		ENCDO833KUM
PKP1	chr1:201171330-201171830	chr1:201283451-201283452	0.343042691847601	ENCSR115FXR	ENCFF334JWQ	CD8-positive, alpha-beta T cell	/biosample-types/primary_cell_CL_0000625/	ENCODE-rE2G predictions for CD8-positive, alpha-beta T cell; Donor: ENCDO833KUM		ENCDO833KUM
TNNT2	chr1:201171330-201171830	chr1:201377700-201377701	0.227795555813669	ENCSR115FXR	ENCFF334JWQ	CD8-positive, alpha-beta T cell	/biosample-types/primary_cell_CL_0000625/	ENCODE-rE2G predictions for CD8-positive, alpha-beta T cell; Donor: ENCDO833KUM		ENCDO833KUM
PKP1	chr1:201191902-201192402	chr1:201283451-201283452	0.267277281594125	ENCSR115FXR	ENCFF334JWQ	CD8-positive, alpha-beta T cell	/biosample-types/primary_cell_CL_0000625/	ENCODE-rE2G predictions for CD8-positive, alpha-beta T cell; Donor: ENCDO833KUM		ENCDO833KUM
PKP1	chr1:201201647-201202147	chr1:201283451-201283452	0.259506117983925	ENCSR115FXR	ENCFF334JWQ	CD8-positive, alpha-beta T cell	/biosample-types/primary_cell_CL_0000625/	ENCODE-rE2G predictions for CD8-positive, alpha-beta T cell; Donor: ENCDO833KUM		ENCDO833KUM
PKP1	chr1:201206361-201206861	chr1:201283451-201283452	0.337013235843975	ENCSR115FXR	ENCFF334JWQ	CD8-positive, alpha-beta T cell	/biosample-types/primary_cell_CL_0000625/	ENCODE-rE2G predictions for CD8-positive, alpha-beta T cell; Donor: ENCDO833KUM		ENCDO833KUM
PKP1	chr1:201207162-201207662	chr1:201283451-201283452	0.272472214105079	ENCSR115FXR	ENCFF334JWQ	CD8-positive, alpha-beta T cell	/biosample-types/primary_cell_CL_0000625/	ENCODE-rE2G predictions for CD8-positive, alpha-beta T cell; Donor: ENCDO833KUM		ENCDO833KUM
PKP1	chr1:201217041-201217541	chr1:201283451-201283452	0.312162332544244	ENCSR115FXR	ENCFF334JWQ	CD8-positive, alpha-beta T cell	/biosample-types/primary_cell_CL_0000625/	ENCODE-rE2G predictions for CD8-positive, alpha-beta T cell; Donor: ENCDO833KUM		ENCDO833KUM
PKP1	chr1:201222801-201223301	chr1:201283451-201283452	0.469513934065528	ENCSR115FXR	ENCFF334JWQ	CD8-positive, alpha-beta T cell	/biosample-types/primary_cell_CL_0000625/	ENCODE-rE2G predictions for CD8-positive, alpha-beta T cell; Donor: ENCDO833KUM		ENCDO833KUM
TNNT2	chr1:201222801-201223301	chr1:201377700-201377701	0.257441261671218	ENCSR115FXR	ENCFF334JWQ	CD8-positive, alpha-beta T cell	/biosample-types/primary_cell_CL_0000625/	ENCODE-rE2G predictions for CD8-positive, alpha-beta T cell; Donor: ENCDO833KUM		ENCDO833KUM
PKP1	chr1:201224465-201224965	chr1:201283451-201283452	0.274235928563544	ENCSR115FXR	ENCFF334JWQ	CD8-positive, alpha-beta T cell	/biosample-types/primary_cell_CL_0000625/	ENCODE-rE2G predictions for CD8-positive, alpha-beta T cell; Donor: ENCDO833KUM		ENCDO833KUM
PKP1	chr1:201226756-201227256	chr1:201283451-201283452	0.255142889347628	ENCSR115FXR	ENCFF334JWQ	CD8-positive, alpha-beta T cell	/biosample-types/primary_cell_CL_0000625/	ENCODE-rE2G predictions for CD8-positive, alpha-beta T cell; Donor: ENCDO833KUM		ENCDO833KUM
PKP1	chr1:201228067-201228567	chr1:201283451-201283452	0.242205148551655	ENCSR115FXR	ENCFF334JWQ	CD8-positive, alpha-beta T cell	/biosample-types/primary_cell_CL_0000625/	ENCODE-rE2G predictions for CD8-positive, alpha-beta T cell; Donor: ENCDO833KUM		ENCDO833KUM
PKP1	chr1:201252090-201252590	chr1:201283451-201283452	0.551412890500419	ENCSR115FXR	ENCFF334JWQ	CD8-positive, alpha-beta T cell	/biosample-types/primary_cell_CL_0000625/	ENCODE-rE2G predictions for CD8-positive, alpha-beta T cell; Donor: ENCDO833KUM		ENCDO833KUM
TNNT2	chr1:201252090-201252590	chr1:201377700-201377701	0.279745251143384	ENCSR115FXR	ENCFF334JWQ	CD8-positive, alpha-beta T cell	/biosample-types/primary_cell_CL_0000625/	ENCODE-rE2G predictions for CD8-positive, alpha-beta T cell; Donor: ENCDO833KUM		ENCDO833KUM
PKP1	chr1:201252909-201253409	chr1:201283451-201283452	0.570060231888077	ENCSR115FXR	ENCFF334JWQ	CD8-positive, alpha-beta T cell	/biosample-types/primary_cell_CL_0000625/	ENCODE-rE2G predictions for CD8-positive, alpha-beta T cell; Donor: ENCDO833KUM		ENCDO833KUM
TNNT2	chr1:201252909-201253409	chr1:201377700-201377701	0.298953960728292	ENCSR115FXR	ENCFF334JWQ	CD8-positive, alpha-beta T cell	/biosample-types/primary_cell_CL_0000625/	ENCODE-rE2G predictions for CD8-positive, alpha-beta T cell; Donor: ENCDO833KUM		ENCDO833KUM
LAD1	chr1:201254491-201254991	chr1:201399541-201399542	0.305863288209696	ENCSR115FXR	ENCFF334JWQ	CD8-positive, alpha-beta T cell	/biosample-types/primary_cell_CL_0000625/	ENCODE-rE2G predictions for CD8-positive, alpha-beta T cell; Donor: ENCDO833KUM		ENCDO833KUM
PKP1	chr1:201254491-201254991	chr1:201283451-201283452	0.840238784075474	ENCSR115FXR	ENCFF334JWQ	CD8-positive, alpha-beta T cell	/biosample-types/primary_cell_CL_0000625/	ENCODE-rE2G predictions for CD8-positive, alpha-beta T cell; Donor: ENCDO833KUM		ENCDO833KUM
TNNT2	chr1:201254491-201254991	chr1:201377700-201377701	0.55451725587579	ENCSR115FXR	ENCFF334JWQ	CD8-positive, alpha-beta T cell	/biosample-types/primary_cell_CL_0000625/	ENCODE-rE2G predictions for CD8-positive, alpha-beta T cell; Donor: ENCDO833KUM		ENCDO833KUM
PKP1	chr1:201259897-201260397	chr1:201283451-201283452	0.34441532409562	ENCSR115FXR	ENCFF334JWQ	CD8-positive, alpha-beta T cell	/biosample-types/primary_cell_CL_0000625/	ENCODE-rE2G predictions for CD8-positive, alpha-beta T cell; Donor: ENCDO833KUM		ENCDO833KUM
PKP1	chr1:201283201-201283846	chr1:201283451-201283452	0.999997865817728	ENCSR115FXR	ENCFF334JWQ	CD8-positive, alpha-beta T cell	/biosample-types/primary_cell_CL_0000625/	ENCODE-rE2G predictions for CD8-positive, alpha-beta T cell; Donor: ENCDO833KUM		ENCDO833KUM
PKP1	chr1:201284063-201284563	chr1:201283451-201283452	0.941621003741894	ENCSR115FXR	ENCFF334JWQ	CD8-positive, alpha-beta T cell	/biosample-types/primary_cell_CL_0000625/	ENCODE-rE2G predictions for CD8-positive, alpha-beta T cell; Donor: ENCDO833KUM		ENCDO833KUM
TNNT2	chr1:201284063-201284563	chr1:201377700-201377701	0.352583098902314	ENCSR115FXR	ENCFF334JWQ	CD8-positive, alpha-beta T cell	/biosample-types/primary_cell_CL_0000625/	ENCODE-rE2G predictions for CD8-positive, alpha-beta T cell; Donor: ENCDO833KUM		ENCDO833KUM
PKP1	chr1:201288580-201289080	chr1:201283451-201283452	0.766979287033372	ENCSR115FXR	ENCFF334JWQ	CD8-positive, alpha-beta T cell	/biosample-types/primary_cell_CL_0000625/	ENCODE-rE2G predictions for CD8-positive, alpha-beta T cell; Donor: ENCDO833KUM		ENCDO833KUM
TNNT2	chr1:201288580-201289080	chr1:201377700-201377701	0.317842654590007	ENCSR115FXR	ENCFF334JWQ	CD8-positive, alpha-beta T cell	/biosample-types/primary_cell_CL_0000625/	ENCODE-rE2G predictions for CD8-positive, alpha-beta T cell; Donor: ENCDO833KUM		ENCDO833KUM
PKP1	chr1:201300603-201301103	chr1:201283451-201283452	0.24238796288282	ENCSR115FXR	ENCFF334JWQ	CD8-positive, alpha-beta T cell	/biosample-types/primary_cell_CL_0000625/	ENCODE-rE2G predictions for CD8-positive, alpha-beta T cell; Donor: ENCDO833KUM		ENCDO833KUM
TNNT2	chr1:201300603-201301103	chr1:201377700-201377701	0.229064993963311	ENCSR115FXR	ENCFF334JWQ	CD8-positive, alpha-beta T cell	/biosample-types/primary_cell_CL_0000625/	ENCODE-rE2G predictions for CD8-positive, alpha-beta T cell; Donor: ENCDO833KUM		ENCDO833KUM
PKP1	chr1:201307545-201308045	chr1:201283451-201283452	0.260403964666382	ENCSR115FXR	ENCFF334JWQ	CD8-positive, alpha-beta T cell	/biosample-types/primary_cell_CL_0000625/	ENCODE-rE2G predictions for CD8-positive, alpha-beta T cell; Donor: ENCDO833KUM		ENCDO833KUM
TNNT2	chr1:201307545-201308045	chr1:201377700-201377701	0.309951971370931	ENCSR115FXR	ENCFF334JWQ	CD8-positive, alpha-beta T cell	/biosample-types/primary_cell_CL_0000625/	ENCODE-rE2G predictions for CD8-positive, alpha-beta T cell; Donor: ENCDO833KUM		ENCDO833KUM
PKP1	chr1:201308709-201309209	chr1:201283451-201283452	0.271809061255405	ENCSR115FXR	ENCFF334JWQ	CD8-positive, alpha-beta T cell	/biosample-types/primary_cell_CL_0000625/	ENCODE-rE2G predictions for CD8-positive, alpha-beta T cell; Donor: ENCDO833KUM		ENCDO833KUM
TNNT2	chr1:201308709-201309209	chr1:201377700-201377701	0.303240252474177	ENCSR115FXR	ENCFF334JWQ	CD8-positive, alpha-beta T cell	/biosample-types/primary_cell_CL_0000625/	ENCODE-rE2G predictions for CD8-positive, alpha-beta T cell; Donor: ENCDO833KUM		ENCDO833KUM
PKP1	chr1:201311719-201312219	chr1:201283451-201283452	0.366277993929486	ENCSR115FXR	ENCFF334JWQ	CD8-positive, alpha-beta T cell	/biosample-types/primary_cell_CL_0000625/	ENCODE-rE2G predictions for CD8-positive, alpha-beta T cell; Donor: ENCDO833KUM		ENCDO833KUM
TNNT2	chr1:201311719-201312219	chr1:201377700-201377701	0.33815462492251	ENCSR115FXR	ENCFF334JWQ	CD8-positive, alpha-beta T cell	/biosample-types/primary_cell_CL_0000625/	ENCODE-rE2G predictions for CD8-positive, alpha-beta T cell; Donor: ENCDO833KUM		ENCDO833KUM
PKP1	chr1:201313336-201313836	chr1:201283451-201283452	0.424466622160008	ENCSR115FXR	ENCFF334JWQ	CD8-positive, alpha-beta T cell	/biosample-types/primary_cell_CL_0000625/	ENCODE-rE2G predictions for CD8-positive, alpha-beta T cell; Donor: ENCDO833KUM		ENCDO833KUM
TNNT2	chr1:201313336-201313836	chr1:201377700-201377701	0.352420808683886	ENCSR115FXR	ENCFF334JWQ	CD8-positive, alpha-beta T cell	/biosample-types/primary_cell_CL_0000625/	ENCODE-rE2G predictions for CD8-positive, alpha-beta T cell; Donor: ENCDO833KUM		ENCDO833KUM
PKP1	chr1:201317744-201318244	chr1:201283451-201283452	0.356454705657313	ENCSR115FXR	ENCFF334JWQ	CD8-positive, alpha-beta T cell	/biosample-types/primary_cell_CL_0000625/	ENCODE-rE2G predictions for CD8-positive, alpha-beta T cell; Donor: ENCDO833KUM		ENCDO833KUM
TNNT2	chr1:201317744-201318244	chr1:201377700-201377701	0.322538992760061	ENCSR115FXR	ENCFF334JWQ	CD8-positive, alpha-beta T cell	/biosample-types/primary_cell_CL_0000625/	ENCODE-rE2G predictions for CD8-positive, alpha-beta T cell; Donor: ENCDO833KUM		ENCDO833KUM
PKP1	chr1:201324938-201325438	chr1:201283451-201283452	0.392548068283571	ENCSR115FXR	ENCFF334JWQ	CD8-positive, alpha-beta T cell	/biosample-types/primary_cell_CL_0000625/	ENCODE-rE2G predictions for CD8-positive, alpha-beta T cell; Donor: ENCDO833KUM		ENCDO833KUM
TNNT2	chr1:201324938-201325438	chr1:201377700-201377701	0.365906371835982	ENCSR115FXR	ENCFF334JWQ	CD8-positive, alpha-beta T cell	/biosample-types/primary_cell_CL_0000625/	ENCODE-rE2G predictions for CD8-positive, alpha-beta T cell; Donor: ENCDO833KUM		ENCDO833KUM
PKP1	chr1:201328768-201329268	chr1:201283451-201283452	0.409544422485775	ENCSR115FXR	ENCFF334JWQ	CD8-positive, alpha-beta T cell	/biosample-types/primary_cell_CL_0000625/	ENCODE-rE2G predictions for CD8-positive, alpha-beta T cell; Donor: ENCDO833KUM		ENCDO833KUM
TNNT2	chr1:201328768-201329268	chr1:201377700-201377701	0.375753020792897	ENCSR115FXR	ENCFF334JWQ	CD8-positive, alpha-beta T cell	/biosample-types/primary_cell_CL_0000625/	ENCODE-rE2G predictions for CD8-positive, alpha-beta T cell; Donor: ENCDO833KUM		ENCDO833KUM
PKP1	chr1:201344911-201345411	chr1:201283451-201283452	0.29537253476754	ENCSR115FXR	ENCFF334JWQ	CD8-positive, alpha-beta T cell	/biosample-types/primary_cell_CL_0000625/	ENCODE-rE2G predictions for CD8-positive, alpha-beta T cell; Donor: ENCDO833KUM		ENCDO833KUM
TNNT2	chr1:201344911-201345411	chr1:201377700-201377701	0.380488919009147	ENCSR115FXR	ENCFF334JWQ	CD8-positive, alpha-beta T cell	/biosample-types/primary_cell_CL_0000625/	ENCODE-rE2G predictions for CD8-positive, alpha-beta T cell; Donor: ENCDO833KUM		ENCDO833KUM
PKP1	chr1:201348042-201348542	chr1:201283451-201283452	0.296050453917067	ENCSR115FXR	ENCFF334JWQ	CD8-positive, alpha-beta T cell	/biosample-types/primary_cell_CL_0000625/	ENCODE-rE2G predictions for CD8-positive, alpha-beta T cell; Donor: ENCDO833KUM		ENCDO833KUM
TNNT2	chr1:201348042-201348542	chr1:201377700-201377701	0.377447806408818	ENCSR115FXR	ENCFF334JWQ	CD8-positive, alpha-beta T cell	/biosample-types/primary_cell_CL_0000625/	ENCODE-rE2G predictions for CD8-positive, alpha-beta T cell; Donor: ENCDO833KUM		ENCDO833KUM
PKP1	chr1:201351008-201351508	chr1:201283451-201283452	0.393166328691181	ENCSR115FXR	ENCFF334JWQ	CD8-positive, alpha-beta T cell	/biosample-types/primary_cell_CL_0000625/	ENCODE-rE2G predictions for CD8-positive, alpha-beta T cell; Donor: ENCDO833KUM		ENCDO833KUM
TNNT2	chr1:201351008-201351508	chr1:201377700-201377701	0.500490668607967	ENCSR115FXR	ENCFF334JWQ	CD8-positive, alpha-beta T cell	/biosample-types/primary_cell_CL_0000625/	ENCODE-rE2G predictions for CD8-positive, alpha-beta T cell; Donor: ENCDO833KUM		ENCDO833KUM
PKP1	chr1:201355718-201356218	chr1:201283451-201283452	0.272031964449726	ENCSR115FXR	ENCFF334JWQ	CD8-positive, alpha-beta T cell	/biosample-types/primary_cell_CL_0000625/	ENCODE-rE2G predictions for CD8-positive, alpha-beta T cell; Donor: ENCDO833KUM		ENCDO833KUM
TNNT2	chr1:201355718-201356218	chr1:201377700-201377701	0.357062412026476	ENCSR115FXR	ENCFF334JWQ	CD8-positive, alpha-beta T cell	/biosample-types/primary_cell_CL_0000625/	ENCODE-rE2G predictions for CD8-positive, alpha-beta T cell; Donor: ENCDO833KUM		ENCDO833KUM
PKP1	chr1:201357160-201357660	chr1:201283451-201283452	0.301948943942577	ENCSR115FXR	ENCFF334JWQ	CD8-positive, alpha-beta T cell	/biosample-types/primary_cell_CL_0000625/	ENCODE-rE2G predictions for CD8-positive, alpha-beta T cell; Donor: ENCDO833KUM		ENCDO833KUM
TNNT2	chr1:201357160-201357660	chr1:201377700-201377701	0.380622689639339	ENCSR115FXR	ENCFF334JWQ	CD8-positive, alpha-beta T cell	/biosample-types/primary_cell_CL_0000625/	ENCODE-rE2G predictions for CD8-positive, alpha-beta T cell; Donor: ENCDO833KUM		ENCDO833KUM
LAD1	chr1:201361566-201362066	chr1:201399541-201399542	0.226437388368352	ENCSR115FXR	ENCFF334JWQ	CD8-positive, alpha-beta T cell	/biosample-types/primary_cell_CL_0000625/	ENCODE-rE2G predictions for CD8-positive, alpha-beta T cell; Donor: ENCDO833KUM		ENCDO833KUM
PKP1	chr1:201361566-201362066	chr1:201283451-201283452	0.422849097170228	ENCSR115FXR	ENCFF334JWQ	CD8-positive, alpha-beta T cell	/biosample-types/primary_cell_CL_0000625/	ENCODE-rE2G predictions for CD8-positive, alpha-beta T cell; Donor: ENCDO833KUM		ENCDO833KUM
TNNT2	chr1:201361566-201362066	chr1:201377700-201377701	0.615640562563632	ENCSR115FXR	ENCFF334JWQ	CD8-positive, alpha-beta T cell	/biosample-types/primary_cell_CL_0000625/	ENCODE-rE2G predictions for CD8-positive, alpha-beta T cell; Donor: ENCDO833KUM		ENCDO833KUM
PKP1	chr1:201363323-201363823	chr1:201283451-201283452	0.294584762296422	ENCSR115FXR	ENCFF334JWQ	CD8-positive, alpha-beta T cell	/biosample-types/primary_cell_CL_0000625/	ENCODE-rE2G predictions for CD8-positive, alpha-beta T cell; Donor: ENCDO833KUM		ENCDO833KUM
TNNT2	chr1:201363323-201363823	chr1:201377700-201377701	0.360367059399496	ENCSR115FXR	ENCFF334JWQ	CD8-positive, alpha-beta T cell	/biosample-types/primary_cell_CL_0000625/	ENCODE-rE2G predictions for CD8-positive, alpha-beta T cell; Donor: ENCDO833KUM		ENCDO833KUM
PKP1	chr1:201366591-201367091	chr1:201283451-201283452	0.307772916527862	ENCSR115FXR	ENCFF334JWQ	CD8-positive, alpha-beta T cell	/biosample-types/primary_cell_CL_0000625/	ENCODE-rE2G predictions for CD8-positive, alpha-beta T cell; Donor: ENCDO833KUM		ENCDO833KUM
TNNT2	chr1:201366591-201367091	chr1:201377700-201377701	0.415604163826696	ENCSR115FXR	ENCFF334JWQ	CD8-positive, alpha-beta T cell	/biosample-types/primary_cell_CL_0000625/	ENCODE-rE2G predictions for CD8-positive, alpha-beta T cell; Donor: ENCDO833KUM		ENCDO833KUM
LAD1	chr1:201375722-201376222	chr1:201399541-201399542	0.318511814013402	ENCSR115FXR	ENCFF334JWQ	CD8-positive, alpha-beta T cell	/biosample-types/primary_cell_CL_0000625/	ENCODE-rE2G predictions for CD8-positive, alpha-beta T cell; Donor: ENCDO833KUM		ENCDO833KUM
PKP1	chr1:201375722-201376222	chr1:201283451-201283452	0.410470755345584	ENCSR115FXR	ENCFF334JWQ	CD8-positive, alpha-beta T cell	/biosample-types/primary_cell_CL_0000625/	ENCODE-rE2G predictions for CD8-positive, alpha-beta T cell; Donor: ENCDO833KUM		ENCDO833KUM
TNNT2	chr1:201375722-201376222	chr1:201377700-201377701	0.949674567283357	ENCSR115FXR	ENCFF334JWQ	CD8-positive, alpha-beta T cell	/biosample-types/primary_cell_CL_0000625/	ENCODE-rE2G predictions for CD8-positive, alpha-beta T cell; Donor: ENCDO833KUM		ENCDO833KUM
TNNT2	chr1:201376771-201377271	chr1:201377700-201377701	0.999991099015024	ENCSR115FXR	ENCFF334JWQ	CD8-positive, alpha-beta T cell	/biosample-types/primary_cell_CL_0000625/	ENCODE-rE2G predictions for CD8-positive, alpha-beta T cell; Donor: ENCDO833KUM		ENCDO833KUM
TNNT2	chr1:201377450-201377950	chr1:201377700-201377701	0.9999999975161	ENCSR115FXR	ENCFF334JWQ	CD8-positive, alpha-beta T cell	/biosample-types/primary_cell_CL_0000625/	ENCODE-rE2G predictions for CD8-positive, alpha-beta T cell; Donor: ENCDO833KUM		ENCDO833KUM
LAD1	chr1:201383999-201384499	chr1:201399541-201399542	0.391631006106891	ENCSR115FXR	ENCFF334JWQ	CD8-positive, alpha-beta T cell	/biosample-types/primary_cell_CL_0000625/	ENCODE-rE2G predictions for CD8-positive, alpha-beta T cell; Donor: ENCDO833KUM		ENCDO833KUM
TNNT2	chr1:201383999-201384499	chr1:201377700-201377701	0.645241550777991	ENCSR115FXR	ENCFF334JWQ	CD8-positive, alpha-beta T cell	/biosample-types/primary_cell_CL_0000625/	ENCODE-rE2G predictions for CD8-positive, alpha-beta T cell; Donor: ENCDO833KUM		ENCDO833KUM
LAD1	chr1:201385222-201385722	chr1:201399541-201399542	0.698875300168342	ENCSR115FXR	ENCFF334JWQ	CD8-positive, alpha-beta T cell	/biosample-types/primary_cell_CL_0000625/	ENCODE-rE2G predictions for CD8-positive, alpha-beta T cell; Donor: ENCDO833KUM		ENCDO833KUM
PKP1	chr1:201385222-201385722	chr1:201283451-201283452	0.258501780374469	ENCSR115FXR	ENCFF334JWQ	CD8-positive, alpha-beta T cell	/biosample-types/primary_cell_CL_0000625/	ENCODE-rE2G predictions for CD8-positive, alpha-beta T cell; Donor: ENCDO833KUM		ENCDO833KUM
TNNT2	chr1:201385222-201385722	chr1:201377700-201377701	0.788195890381266	ENCSR115FXR	ENCFF334JWQ	CD8-positive, alpha-beta T cell	/biosample-types/primary_cell_CL_0000625/	ENCODE-rE2G predictions for CD8-positive, alpha-beta T cell; Donor: ENCDO833KUM		ENCDO833KUM
LAD1	chr1:201386248-201386748	chr1:201399541-201399542	0.720735305882972	ENCSR115FXR	ENCFF334JWQ	CD8-positive, alpha-beta T cell	/biosample-types/primary_cell_CL_0000625/	ENCODE-rE2G predictions for CD8-positive, alpha-beta T cell; Donor: ENCDO833KUM		ENCDO833KUM
PKP1	chr1:201386248-201386748	chr1:201283451-201283452	0.283750872622336	ENCSR115FXR	ENCFF334JWQ	CD8-positive, alpha-beta T cell	/biosample-types/primary_cell_CL_0000625/	ENCODE-rE2G predictions for CD8-positive, alpha-beta T cell; Donor: ENCDO833KUM		ENCDO833KUM
TNNT2	chr1:201386248-201386748	chr1:201377700-201377701	0.841454059303391	ENCSR115FXR	ENCFF334JWQ	CD8-positive, alpha-beta T cell	/biosample-types/primary_cell_CL_0000625/	ENCODE-rE2G predictions for CD8-positive, alpha-beta T cell; Donor: ENCDO833KUM		ENCDO833KUM
LAD1	chr1:201386762-201387262	chr1:201399541-201399542	0.367208448701409	ENCSR115FXR	ENCFF334JWQ	CD8-positive, alpha-beta T cell	/biosample-types/primary_cell_CL_0000625/	ENCODE-rE2G predictions for CD8-positive, alpha-beta T cell; Donor: ENCDO833KUM		ENCDO833KUM
TNNT2	chr1:201386762-201387262	chr1:201377700-201377701	0.630083650225338	ENCSR115FXR	ENCFF334JWQ	CD8-positive, alpha-beta T cell	/biosample-types/primary_cell_CL_0000625/	ENCODE-rE2G predictions for CD8-positive, alpha-beta T cell; Donor: ENCDO833KUM		ENCDO833KUM
LAD1	chr1:201397895-201398395	chr1:201399541-201399542	0.818277337534225	ENCSR115FXR	ENCFF334JWQ	CD8-positive, alpha-beta T cell	/biosample-types/primary_cell_CL_0000625/	ENCODE-rE2G predictions for CD8-positive, alpha-beta T cell; Donor: ENCDO833KUM		ENCDO833KUM
TNNT2	chr1:201397895-201398395	chr1:201377700-201377701	0.425466706146907	ENCSR115FXR	ENCFF334JWQ	CD8-positive, alpha-beta T cell	/biosample-types/primary_cell_CL_0000625/	ENCODE-rE2G predictions for CD8-positive, alpha-beta T cell; Donor: ENCDO833KUM		ENCDO833KUM
LAD1	chr1:201398843-201399791	chr1:201399541-201399542	0.999993574157924	ENCSR115FXR	ENCFF334JWQ	CD8-positive, alpha-beta T cell	/biosample-types/primary_cell_CL_0000625/	ENCODE-rE2G predictions for CD8-positive, alpha-beta T cell; Donor: ENCDO833KUM		ENCDO833KUM
LAD1	chr1:201404643-201405143	chr1:201399541-201399542	0.803506440919695	ENCSR115FXR	ENCFF334JWQ	CD8-positive, alpha-beta T cell	/biosample-types/primary_cell_CL_0000625/	ENCODE-rE2G predictions for CD8-positive, alpha-beta T cell; Donor: ENCDO833KUM		ENCDO833KUM
TNNT2	chr1:201404643-201405143	chr1:201377700-201377701	0.368533191639266	ENCSR115FXR	ENCFF334JWQ	CD8-positive, alpha-beta T cell	/biosample-types/primary_cell_CL_0000625/	ENCODE-rE2G predictions for CD8-positive, alpha-beta T cell; Donor: ENCDO833KUM		ENCDO833KUM
LAD1	chr1:201408133-201408633	chr1:201399541-201399542	0.941875721121471	ENCSR115FXR	ENCFF334JWQ	CD8-positive, alpha-beta T cell	/biosample-types/primary_cell_CL_0000625/	ENCODE-rE2G predictions for CD8-positive, alpha-beta T cell; Donor: ENCDO833KUM		ENCDO833KUM
PHLDA3	chr1:201408133-201408633	chr1:201469171-201469172	0.268214451448412	ENCSR115FXR	ENCFF334JWQ	CD8-positive, alpha-beta T cell	/biosample-types/primary_cell_CL_0000625/	ENCODE-rE2G predictions for CD8-positive, alpha-beta T cell; Donor: ENCDO833KUM		ENCDO833KUM
PKP1	chr1:201408133-201408633	chr1:201283451-201283452	0.39156668683522	ENCSR115FXR	ENCFF334JWQ	CD8-positive, alpha-beta T cell	/biosample-types/primary_cell_CL_0000625/	ENCODE-rE2G predictions for CD8-positive, alpha-beta T cell; Donor: ENCDO833KUM		ENCDO833KUM
TNNT2	chr1:201408133-201408633	chr1:201377700-201377701	0.785584716899093	ENCSR115FXR	ENCFF334JWQ	CD8-positive, alpha-beta T cell	/biosample-types/primary_cell_CL_0000625/	ENCODE-rE2G predictions for CD8-positive, alpha-beta T cell; Donor: ENCDO833KUM		ENCDO833KUM
LAD1	chr1:201411338-201411838	chr1:201399541-201399542	0.331264709585355	ENCSR115FXR	ENCFF334JWQ	CD8-positive, alpha-beta T cell	/biosample-types/primary_cell_CL_0000625/	ENCODE-rE2G predictions for CD8-positive, alpha-beta T cell; Donor: ENCDO833KUM		ENCDO833KUM
TNNT2	chr1:201411338-201411838	chr1:201377700-201377701	0.213912381259728	ENCSR115FXR	ENCFF334JWQ	CD8-positive, alpha-beta T cell	/biosample-types/primary_cell_CL_0000625/	ENCODE-rE2G predictions for CD8-positive, alpha-beta T cell; Donor: ENCDO833KUM		ENCDO833KUM
LAD1	chr1:201414353-201414853	chr1:201399541-201399542	0.398984689177773	ENCSR115FXR	ENCFF334JWQ	CD8-positive, alpha-beta T cell	/biosample-types/primary_cell_CL_0000625/	ENCODE-rE2G predictions for CD8-positive, alpha-beta T cell; Donor: ENCDO833KUM		ENCDO833KUM
TNNT2	chr1:201414353-201414853	chr1:201377700-201377701	0.24661288968677	ENCSR115FXR	ENCFF334JWQ	CD8-positive, alpha-beta T cell	/biosample-types/primary_cell_CL_0000625/	ENCODE-rE2G predictions for CD8-positive, alpha-beta T cell; Donor: ENCDO833KUM		ENCDO833KUM
LAD1	chr1:201419965-201420465	chr1:201399541-201399542	0.376179227250264	ENCSR115FXR	ENCFF334JWQ	CD8-positive, alpha-beta T cell	/biosample-types/primary_cell_CL_0000625/	ENCODE-rE2G predictions for CD8-positive, alpha-beta T cell; Donor: ENCDO833KUM		ENCDO833KUM
TNNT2	chr1:201419965-201420465	chr1:201377700-201377701	0.253580628846462	ENCSR115FXR	ENCFF334JWQ	CD8-positive, alpha-beta T cell	/biosample-types/primary_cell_CL_0000625/	ENCODE-rE2G predictions for CD8-positive, alpha-beta T cell; Donor: ENCDO833KUM		ENCDO833KUM
LAD1	chr1:201448036-201448536	chr1:201399541-201399542	0.233098551629005	ENCSR115FXR	ENCFF334JWQ	CD8-positive, alpha-beta T cell	/biosample-types/primary_cell_CL_0000625/	ENCODE-rE2G predictions for CD8-positive, alpha-beta T cell; Donor: ENCDO833KUM		ENCDO833KUM
PHLDA3	chr1:201448036-201448536	chr1:201469171-201469172	0.578176192251272	ENCSR115FXR	ENCFF334JWQ	CD8-positive, alpha-beta T cell	/biosample-types/primary_cell_CL_0000625/	ENCODE-rE2G predictions for CD8-positive, alpha-beta T cell; Donor: ENCDO833KUM		ENCDO833KUM
TNNT2	chr1:201448036-201448536	chr1:201377700-201377701	0.206936293485549	ENCSR115FXR	ENCFF334JWQ	CD8-positive, alpha-beta T cell	/biosample-types/primary_cell_CL_0000625/	ENCODE-rE2G predictions for CD8-positive, alpha-beta T cell; Donor: ENCDO833KUM		ENCDO833KUM
PHLDA3	chr1:201465652-201466152	chr1:201469171-201469172	0.704528136358924	ENCSR115FXR	ENCFF334JWQ	CD8-positive, alpha-beta T cell	/biosample-types/primary_cell_CL_0000625/	ENCODE-rE2G predictions for CD8-positive, alpha-beta T cell; Donor: ENCDO833KUM		ENCDO833KUM
PHLDA3	chr1:201468763-201469805	chr1:201469171-201469172	0.999994922373496	ENCSR115FXR	ENCFF334JWQ	CD8-positive, alpha-beta T cell	/biosample-types/primary_cell_CL_0000625/	ENCODE-rE2G predictions for CD8-positive, alpha-beta T cell; Donor: ENCDO833KUM		ENCDO833KUM
CSRP1	chr1:201480583-201481083	chr1:201507259-201507260	0.713602638406334	ENCSR115FXR	ENCFF334JWQ	CD8-positive, alpha-beta T cell	/biosample-types/primary_cell_CL_0000625/	ENCODE-rE2G predictions for CD8-positive, alpha-beta T cell; Donor: ENCDO833KUM		ENCDO833KUM
PHLDA3	chr1:201480583-201481083	chr1:201469171-201469172	0.753222373704345	ENCSR115FXR	ENCFF334JWQ	CD8-positive, alpha-beta T cell	/biosample-types/primary_cell_CL_0000625/	ENCODE-rE2G predictions for CD8-positive, alpha-beta T cell; Donor: ENCDO833KUM		ENCDO833KUM
TNNT2	chr1:201480583-201481083	chr1:201377700-201377701	0.221992718003654	ENCSR115FXR	ENCFF334JWQ	CD8-positive, alpha-beta T cell	/biosample-types/primary_cell_CL_0000625/	ENCODE-rE2G predictions for CD8-positive, alpha-beta T cell; Donor: ENCDO833KUM		ENCDO833KUM
CSRP1	chr1:201481674-201482487	chr1:201507259-201507260	0.943374952428552	ENCSR115FXR	ENCFF334JWQ	CD8-positive, alpha-beta T cell	/biosample-types/primary_cell_CL_0000625/	ENCODE-rE2G predictions for CD8-positive, alpha-beta T cell; Donor: ENCDO833KUM		ENCDO833KUM
LAD1	chr1:201481674-201482487	chr1:201399541-201399542	0.463877595951868	ENCSR115FXR	ENCFF334JWQ	CD8-positive, alpha-beta T cell	/biosample-types/primary_cell_CL_0000625/	ENCODE-rE2G predictions for CD8-positive, alpha-beta T cell; Donor: ENCDO833KUM		ENCDO833KUM
PHLDA3	chr1:201481674-201482487	chr1:201469171-201469172	0.969848961692785	ENCSR115FXR	ENCFF334JWQ	CD8-positive, alpha-beta T cell	/biosample-types/primary_cell_CL_0000625/	ENCODE-rE2G predictions for CD8-positive, alpha-beta T cell; Donor: ENCDO833KUM		ENCDO833KUM
PKP1	chr1:201481674-201482487	chr1:201283451-201283452	0.332946807953181	ENCSR115FXR	ENCFF334JWQ	CD8-positive, alpha-beta T cell	/biosample-types/primary_cell_CL_0000625/	ENCODE-rE2G predictions for CD8-positive, alpha-beta T cell; Donor: ENCDO833KUM		ENCDO833KUM
TNNT2	chr1:201481674-201482487	chr1:201377700-201377701	0.506897325718312	ENCSR115FXR	ENCFF334JWQ	CD8-positive, alpha-beta T cell	/biosample-types/primary_cell_CL_0000625/	ENCODE-rE2G predictions for CD8-positive, alpha-beta T cell; Donor: ENCDO833KUM		ENCDO833KUM
CSRP1	chr1:201506574-201507509	chr1:201507259-201507260	0.999981544757914	ENCSR115FXR	ENCFF334JWQ	CD8-positive, alpha-beta T cell	/biosample-types/primary_cell_CL_0000625/	ENCODE-rE2G predictions for CD8-positive, alpha-beta T cell; Donor: ENCDO833KUM		ENCDO833KUM
CSRP1	chr1:201512879-201513379	chr1:201507259-201507260	0.856140150779373	ENCSR115FXR	ENCFF334JWQ	CD8-positive, alpha-beta T cell	/biosample-types/primary_cell_CL_0000625/	ENCODE-rE2G predictions for CD8-positive, alpha-beta T cell; Donor: ENCDO833KUM		ENCDO833KUM
PHLDA3	chr1:201512879-201513379	chr1:201469171-201469172	0.311929671048029	ENCSR115FXR	ENCFF334JWQ	CD8-positive, alpha-beta T cell	/biosample-types/primary_cell_CL_0000625/	ENCODE-rE2G predictions for CD8-positive, alpha-beta T cell; Donor: ENCDO833KUM		ENCDO833KUM
IPO9	chr1:201828847-201829647	chr1:201829159-201829160	0.999949015428847	ENCSR115FXR	ENCFF334JWQ	CD8-positive, alpha-beta T cell	/biosample-types/primary_cell_CL_0000625/	ENCODE-rE2G predictions for CD8-positive, alpha-beta T cell; Donor: ENCDO833KUM		ENCDO833KUM
SHISA4	chr1:201875962-201876462	chr1:201888676-201888677	0.299167383976919	ENCSR115FXR	ENCFF334JWQ	CD8-positive, alpha-beta T cell	/biosample-types/primary_cell_CL_0000625/	ENCODE-rE2G predictions for CD8-positive, alpha-beta T cell; Donor: ENCDO833KUM		ENCDO833KUM
SHISA4	chr1:201877977-201878477	chr1:201888676-201888677	0.40595515276954	ENCSR115FXR	ENCFF334JWQ	CD8-positive, alpha-beta T cell	/biosample-types/primary_cell_CL_0000625/	ENCODE-rE2G predictions for CD8-positive, alpha-beta T cell; Donor: ENCDO833KUM		ENCDO833KUM
SHISA4	chr1:201888426-201889299	chr1:201888676-201888677	0.999994102001017	ENCSR115FXR	ENCFF334JWQ	CD8-positive, alpha-beta T cell	/biosample-types/primary_cell_CL_0000625/	ENCODE-rE2G predictions for CD8-positive, alpha-beta T cell; Donor: ENCDO833KUM		ENCDO833KUM
LMOD1	chr1:201889536-201890036	chr1:201946588-201946589	0.23526243676342	ENCSR115FXR	ENCFF334JWQ	CD8-positive, alpha-beta T cell	/biosample-types/primary_cell_CL_0000625/	ENCODE-rE2G predictions for CD8-positive, alpha-beta T cell; Donor: ENCDO833KUM		ENCDO833KUM
SHISA4	chr1:201889536-201890036	chr1:201888676-201888677	0.830511382317846	ENCSR115FXR	ENCFF334JWQ	CD8-positive, alpha-beta T cell	/biosample-types/primary_cell_CL_0000625/	ENCODE-rE2G predictions for CD8-positive, alpha-beta T cell; Donor: ENCDO833KUM		ENCDO833KUM
LMOD1	chr1:201895848-201896348	chr1:201946588-201946589	0.776244724119587	ENCSR115FXR	ENCFF334JWQ	CD8-positive, alpha-beta T cell	/biosample-types/primary_cell_CL_0000625/	ENCODE-rE2G predictions for CD8-positive, alpha-beta T cell; Donor: ENCDO833KUM		ENCDO833KUM
SHISA4	chr1:201895848-201896348	chr1:201888676-201888677	0.920783234324867	ENCSR115FXR	ENCFF334JWQ	CD8-positive, alpha-beta T cell	/biosample-types/primary_cell_CL_0000625/	ENCODE-rE2G predictions for CD8-positive, alpha-beta T cell; Donor: ENCDO833KUM		ENCDO833KUM
TIMM17A	chr1:201895848-201896348	chr1:201955490-201955491	0.262531503300945	ENCSR115FXR	ENCFF334JWQ	CD8-positive, alpha-beta T cell	/biosample-types/primary_cell_CL_0000625/	ENCODE-rE2G predictions for CD8-positive, alpha-beta T cell; Donor: ENCDO833KUM		ENCDO833KUM
LMOD1	chr1:201936304-201936804	chr1:201946588-201946589	0.363730062999602	ENCSR115FXR	ENCFF334JWQ	CD8-positive, alpha-beta T cell	/biosample-types/primary_cell_CL_0000625/	ENCODE-rE2G predictions for CD8-positive, alpha-beta T cell; Donor: ENCDO833KUM		ENCDO833KUM
LMOD1	chr1:201941819-201942319	chr1:201946588-201946589	0.705335404402221	ENCSR115FXR	ENCFF334JWQ	CD8-positive, alpha-beta T cell	/biosample-types/primary_cell_CL_0000625/	ENCODE-rE2G predictions for CD8-positive, alpha-beta T cell; Donor: ENCDO833KUM		ENCDO833KUM
LMOD1	chr1:201946204-201946838	chr1:201946588-201946589	0.999997211542185	ENCSR115FXR	ENCFF334JWQ	CD8-positive, alpha-beta T cell	/biosample-types/primary_cell_CL_0000625/	ENCODE-rE2G predictions for CD8-positive, alpha-beta T cell; Donor: ENCDO833KUM		ENCDO833KUM
TIMM17A	chr1:201955212-201955740	chr1:201955490-201955491	0.999996607550117	ENCSR115FXR	ENCFF334JWQ	CD8-positive, alpha-beta T cell	/biosample-types/primary_cell_CL_0000625/	ENCODE-rE2G predictions for CD8-positive, alpha-beta T cell; Donor: ENCDO833KUM		ENCDO833KUM
RNPEP	chr1:201982319-201983403	chr1:201982637-201982638	0.999943273356009	ENCSR115FXR	ENCFF334JWQ	CD8-positive, alpha-beta T cell	/biosample-types/primary_cell_CL_0000625/	ENCODE-rE2G predictions for CD8-positive, alpha-beta T cell; Donor: ENCDO833KUM		ENCDO833KUM
ELF3	chr1:201997199-201997699	chr1:202010561-202010562	0.375512758980051	ENCSR115FXR	ENCFF334JWQ	CD8-positive, alpha-beta T cell	/biosample-types/primary_cell_CL_0000625/	ENCODE-rE2G predictions for CD8-positive, alpha-beta T cell; Donor: ENCDO833KUM		ENCDO833KUM
ELF3	chr1:201999562-202000062	chr1:202010561-202010562	0.530702975857422	ENCSR115FXR	ENCFF334JWQ	CD8-positive, alpha-beta T cell	/biosample-types/primary_cell_CL_0000625/	ENCODE-rE2G predictions for CD8-positive, alpha-beta T cell; Donor: ENCDO833KUM		ENCDO833KUM
ELF3	chr1:202009489-202009989	chr1:202010561-202010562	0.986210425573429	ENCSR115FXR	ENCFF334JWQ	CD8-positive, alpha-beta T cell	/biosample-types/primary_cell_CL_0000625/	ENCODE-rE2G predictions for CD8-positive, alpha-beta T cell; Donor: ENCDO833KUM		ENCDO833KUM
GPR37L1	chr1:202009489-202009989	chr1:202122900-202122901	0.505392173725531	ENCSR115FXR	ENCFF334JWQ	CD8-positive, alpha-beta T cell	/biosample-types/primary_cell_CL_0000625/	ENCODE-rE2G predictions for CD8-positive, alpha-beta T cell; Donor: ENCDO833KUM		ENCDO833KUM
ELF3	chr1:202010311-202010811	chr1:202010561-202010562	0.999999997702781	ENCSR115FXR	ENCFF334JWQ	CD8-positive, alpha-beta T cell	/biosample-types/primary_cell_CL_0000625/	ENCODE-rE2G predictions for CD8-positive, alpha-beta T cell; Donor: ENCDO833KUM		ENCDO833KUM
ELF3	chr1:202011805-202012305	chr1:202010561-202010562	0.921503953867868	ENCSR115FXR	ENCFF334JWQ	CD8-positive, alpha-beta T cell	/biosample-types/primary_cell_CL_0000625/	ENCODE-rE2G predictions for CD8-positive, alpha-beta T cell; Donor: ENCDO833KUM		ENCDO833KUM
GPR37L1	chr1:202011805-202012305	chr1:202122900-202122901	0.321273984897266	ENCSR115FXR	ENCFF334JWQ	CD8-positive, alpha-beta T cell	/biosample-types/primary_cell_CL_0000625/	ENCODE-rE2G predictions for CD8-positive, alpha-beta T cell; Donor: ENCDO833KUM		ENCDO833KUM
ELF3	chr1:202012443-202012943	chr1:202010561-202010562	0.970538925123447	ENCSR115FXR	ENCFF334JWQ	CD8-positive, alpha-beta T cell	/biosample-types/primary_cell_CL_0000625/	ENCODE-rE2G predictions for CD8-positive, alpha-beta T cell; Donor: ENCDO833KUM		ENCDO833KUM
GPR37L1	chr1:202012443-202012943	chr1:202122900-202122901	0.428982104458028	ENCSR115FXR	ENCFF334JWQ	CD8-positive, alpha-beta T cell	/biosample-types/primary_cell_CL_0000625/	ENCODE-rE2G predictions for CD8-positive, alpha-beta T cell; Donor: ENCDO833KUM		ENCDO833KUM
ELF3	chr1:202015066-202015566	chr1:202010561-202010562	0.518805153108046	ENCSR115FXR	ENCFF334JWQ	CD8-positive, alpha-beta T cell	/biosample-types/primary_cell_CL_0000625/	ENCODE-rE2G predictions for CD8-positive, alpha-beta T cell; Donor: ENCDO833KUM		ENCDO833KUM
ELF3	chr1:202034731-202035231	chr1:202010561-202010562	0.27691813759174	ENCSR115FXR	ENCFF334JWQ	CD8-positive, alpha-beta T cell	/biosample-types/primary_cell_CL_0000625/	ENCODE-rE2G predictions for CD8-positive, alpha-beta T cell; Donor: ENCDO833KUM		ENCDO833KUM
ELF3	chr1:202039361-202039861	chr1:202010561-202010562	0.206146939650197	ENCSR115FXR	ENCFF334JWQ	CD8-positive, alpha-beta T cell	/biosample-types/primary_cell_CL_0000625/	ENCODE-rE2G predictions for CD8-positive, alpha-beta T cell; Donor: ENCDO833KUM		ENCDO833KUM
ELF3	chr1:202056450-202057258	chr1:202010561-202010562	0.347402518861588	ENCSR115FXR	ENCFF334JWQ	CD8-positive, alpha-beta T cell	/biosample-types/primary_cell_CL_0000625/	ENCODE-rE2G predictions for CD8-positive, alpha-beta T cell; Donor: ENCDO833KUM		ENCDO833KUM
GPR37L1	chr1:202056450-202057258	chr1:202122900-202122901	0.242622983100158	ENCSR115FXR	ENCFF334JWQ	CD8-positive, alpha-beta T cell	/biosample-types/primary_cell_CL_0000625/	ENCODE-rE2G predictions for CD8-positive, alpha-beta T cell; Donor: ENCDO833KUM		ENCDO833KUM
ELF3	chr1:202067765-202068265	chr1:202010561-202010562	0.203822046534216	ENCSR115FXR	ENCFF334JWQ	CD8-positive, alpha-beta T cell	/biosample-types/primary_cell_CL_0000625/	ENCODE-rE2G predictions for CD8-positive, alpha-beta T cell; Donor: ENCDO833KUM		ENCDO833KUM
ELF3	chr1:202069711-202070211	chr1:202010561-202010562	0.239790750570609	ENCSR115FXR	ENCFF334JWQ	CD8-positive, alpha-beta T cell	/biosample-types/primary_cell_CL_0000625/	ENCODE-rE2G predictions for CD8-positive, alpha-beta T cell; Donor: ENCDO833KUM		ENCDO833KUM
ELF3	chr1:202106355-202106855	chr1:202010561-202010562	0.20528323093359	ENCSR115FXR	ENCFF334JWQ	CD8-positive, alpha-beta T cell	/biosample-types/primary_cell_CL_0000625/	ENCODE-rE2G predictions for CD8-positive, alpha-beta T cell; Donor: ENCDO833KUM		ENCDO833KUM
GPR37L1	chr1:202106355-202106855	chr1:202122900-202122901	0.240970769775221	ENCSR115FXR	ENCFF334JWQ	CD8-positive, alpha-beta T cell	/biosample-types/primary_cell_CL_0000625/	ENCODE-rE2G predictions for CD8-positive, alpha-beta T cell; Donor: ENCDO833KUM		ENCDO833KUM
ELF3	chr1:202113369-202113869	chr1:202010561-202010562	0.225962017167692	ENCSR115FXR	ENCFF334JWQ	CD8-positive, alpha-beta T cell	/biosample-types/primary_cell_CL_0000625/	ENCODE-rE2G predictions for CD8-positive, alpha-beta T cell; Donor: ENCDO833KUM		ENCDO833KUM
GPR37L1	chr1:202113369-202113869	chr1:202122900-202122901	0.336407231158841	ENCSR115FXR	ENCFF334JWQ	CD8-positive, alpha-beta T cell	/biosample-types/primary_cell_CL_0000625/	ENCODE-rE2G predictions for CD8-positive, alpha-beta T cell; Donor: ENCDO833KUM		ENCDO833KUM
ELF3	chr1:202121141-202121981	chr1:202010561-202010562	0.443877507329012	ENCSR115FXR	ENCFF334JWQ	CD8-positive, alpha-beta T cell	/biosample-types/primary_cell_CL_0000625/	ENCODE-rE2G predictions for CD8-positive, alpha-beta T cell; Donor: ENCDO833KUM		ENCDO833KUM
GPR37L1	chr1:202121141-202121981	chr1:202122900-202122901	0.931407651827142	ENCSR115FXR	ENCFF334JWQ	CD8-positive, alpha-beta T cell	/biosample-types/primary_cell_CL_0000625/	ENCODE-rE2G predictions for CD8-positive, alpha-beta T cell; Donor: ENCDO833KUM		ENCDO833KUM
GPR37L1	chr1:202122650-202123150	chr1:202122900-202122901	0.999999997355952	ENCSR115FXR	ENCFF334JWQ	CD8-positive, alpha-beta T cell	/biosample-types/primary_cell_CL_0000625/	ENCODE-rE2G predictions for CD8-positive, alpha-beta T cell; Donor: ENCDO833KUM		ENCDO833KUM
ELF3	chr1:202127776-202128555	chr1:202010561-202010562	0.31076698110008	ENCSR115FXR	ENCFF334JWQ	CD8-positive, alpha-beta T cell	/biosample-types/primary_cell_CL_0000625/	ENCODE-rE2G predictions for CD8-positive, alpha-beta T cell; Donor: ENCDO833KUM		ENCDO833KUM
GPR37L1	chr1:202127776-202128555	chr1:202122900-202122901	0.887890242125557	ENCSR115FXR	ENCFF334JWQ	CD8-positive, alpha-beta T cell	/biosample-types/primary_cell_CL_0000625/	ENCODE-rE2G predictions for CD8-positive, alpha-beta T cell; Donor: ENCDO833KUM		ENCDO833KUM
PTPN7	chr1:202127776-202128555	chr1:202161588-202161589	0.209301310460256	ENCSR115FXR	ENCFF334JWQ	CD8-positive, alpha-beta T cell	/biosample-types/primary_cell_CL_0000625/	ENCODE-rE2G predictions for CD8-positive, alpha-beta T cell; Donor: ENCDO833KUM		ENCDO833KUM
ELF3	chr1:202130136-202130636	chr1:202010561-202010562	0.223936843252493	ENCSR115FXR	ENCFF334JWQ	CD8-positive, alpha-beta T cell	/biosample-types/primary_cell_CL_0000625/	ENCODE-rE2G predictions for CD8-positive, alpha-beta T cell; Donor: ENCDO833KUM		ENCDO833KUM
GPR37L1	chr1:202130136-202130636	chr1:202122900-202122901	0.628173102101979	ENCSR115FXR	ENCFF334JWQ	CD8-positive, alpha-beta T cell	/biosample-types/primary_cell_CL_0000625/	ENCODE-rE2G predictions for CD8-positive, alpha-beta T cell; Donor: ENCDO833KUM		ENCDO833KUM
ELF3	chr1:202130747-202131247	chr1:202010561-202010562	0.275521968439811	ENCSR115FXR	ENCFF334JWQ	CD8-positive, alpha-beta T cell	/biosample-types/primary_cell_CL_0000625/	ENCODE-rE2G predictions for CD8-positive, alpha-beta T cell; Donor: ENCDO833KUM		ENCDO833KUM
GPR37L1	chr1:202130747-202131247	chr1:202122900-202122901	0.742528901517711	ENCSR115FXR	ENCFF334JWQ	CD8-positive, alpha-beta T cell	/biosample-types/primary_cell_CL_0000625/	ENCODE-rE2G predictions for CD8-positive, alpha-beta T cell; Donor: ENCDO833KUM		ENCDO833KUM
ELF3	chr1:202132620-202133120	chr1:202010561-202010562	0.243830685487327	ENCSR115FXR	ENCFF334JWQ	CD8-positive, alpha-beta T cell	/biosample-types/primary_cell_CL_0000625/	ENCODE-rE2G predictions for CD8-positive, alpha-beta T cell; Donor: ENCDO833KUM		ENCDO833KUM
GPR37L1	chr1:202132620-202133120	chr1:202122900-202122901	0.683276660897513	ENCSR115FXR	ENCFF334JWQ	CD8-positive, alpha-beta T cell	/biosample-types/primary_cell_CL_0000625/	ENCODE-rE2G predictions for CD8-positive, alpha-beta T cell; Donor: ENCDO833KUM		ENCDO833KUM
ARL8A	chr1:202135096-202135596	chr1:202144743-202144744	0.596512727315304	ENCSR115FXR	ENCFF334JWQ	CD8-positive, alpha-beta T cell	/biosample-types/primary_cell_CL_0000625/	ENCODE-rE2G predictions for CD8-positive, alpha-beta T cell; Donor: ENCDO833KUM		ENCDO833KUM
ELF3	chr1:202135096-202135596	chr1:202010561-202010562	0.547726996415139	ENCSR115FXR	ENCFF334JWQ	CD8-positive, alpha-beta T cell	/biosample-types/primary_cell_CL_0000625/	ENCODE-rE2G predictions for CD8-positive, alpha-beta T cell; Donor: ENCDO833KUM		ENCDO833KUM
GPR37L1	chr1:202135096-202135596	chr1:202122900-202122901	0.886602291495488	ENCSR115FXR	ENCFF334JWQ	CD8-positive, alpha-beta T cell	/biosample-types/primary_cell_CL_0000625/	ENCODE-rE2G predictions for CD8-positive, alpha-beta T cell; Donor: ENCDO833KUM		ENCDO833KUM
PTPN7	chr1:202135096-202135596	chr1:202161588-202161589	0.32124968983713	ENCSR115FXR	ENCFF334JWQ	CD8-positive, alpha-beta T cell	/biosample-types/primary_cell_CL_0000625/	ENCODE-rE2G predictions for CD8-positive, alpha-beta T cell; Donor: ENCDO833KUM		ENCDO833KUM
GPR37L1	chr1:202137931-202138431	chr1:202122900-202122901	0.502321283343369	ENCSR115FXR	ENCFF334JWQ	CD8-positive, alpha-beta T cell	/biosample-types/primary_cell_CL_0000625/	ENCODE-rE2G predictions for CD8-positive, alpha-beta T cell; Donor: ENCDO833KUM		ENCDO833KUM
ARL8A	chr1:202143316-202145024	chr1:202144743-202144744	0.999936353336232	ENCSR115FXR	ENCFF334JWQ	CD8-positive, alpha-beta T cell	/biosample-types/primary_cell_CL_0000625/	ENCODE-rE2G predictions for CD8-positive, alpha-beta T cell; Donor: ENCDO833KUM		ENCDO833KUM
ARL8A	chr1:202145331-202145831	chr1:202144743-202144744	0.705226228752356	ENCSR115FXR	ENCFF334JWQ	CD8-positive, alpha-beta T cell	/biosample-types/primary_cell_CL_0000625/	ENCODE-rE2G predictions for CD8-positive, alpha-beta T cell; Donor: ENCDO833KUM		ENCDO833KUM
ELF3	chr1:202145331-202145831	chr1:202010561-202010562	0.225907317002909	ENCSR115FXR	ENCFF334JWQ	CD8-positive, alpha-beta T cell	/biosample-types/primary_cell_CL_0000625/	ENCODE-rE2G predictions for CD8-positive, alpha-beta T cell; Donor: ENCDO833KUM		ENCDO833KUM
GPR37L1	chr1:202145331-202145831	chr1:202122900-202122901	0.468874073775486	ENCSR115FXR	ENCFF334JWQ	CD8-positive, alpha-beta T cell	/biosample-types/primary_cell_CL_0000625/	ENCODE-rE2G predictions for CD8-positive, alpha-beta T cell; Donor: ENCDO833KUM		ENCDO833KUM
LGR6	chr1:202145331-202145831	chr1:202203776-202203777	0.20851571917789	ENCSR115FXR	ENCFF334JWQ	CD8-positive, alpha-beta T cell	/biosample-types/primary_cell_CL_0000625/	ENCODE-rE2G predictions for CD8-positive, alpha-beta T cell; Donor: ENCDO833KUM		ENCDO833KUM
PTPN7	chr1:202145331-202145831	chr1:202161588-202161589	0.544696493088196	ENCSR115FXR	ENCFF334JWQ	CD8-positive, alpha-beta T cell	/biosample-types/primary_cell_CL_0000625/	ENCODE-rE2G predictions for CD8-positive, alpha-beta T cell; Donor: ENCDO833KUM		ENCDO833KUM
GPR37L1	chr1:202150705-202151205	chr1:202122900-202122901	0.210940085336074	ENCSR115FXR	ENCFF334JWQ	CD8-positive, alpha-beta T cell	/biosample-types/primary_cell_CL_0000625/	ENCODE-rE2G predictions for CD8-positive, alpha-beta T cell; Donor: ENCDO833KUM		ENCDO833KUM
PTPN7	chr1:202150705-202151205	chr1:202161588-202161589	0.333424967180426	ENCSR115FXR	ENCFF334JWQ	CD8-positive, alpha-beta T cell	/biosample-types/primary_cell_CL_0000625/	ENCODE-rE2G predictions for CD8-positive, alpha-beta T cell; Donor: ENCDO833KUM		ENCDO833KUM
GPR37L1	chr1:202152207-202152707	chr1:202122900-202122901	0.250087888591368	ENCSR115FXR	ENCFF334JWQ	CD8-positive, alpha-beta T cell	/biosample-types/primary_cell_CL_0000625/	ENCODE-rE2G predictions for CD8-positive, alpha-beta T cell; Donor: ENCDO833KUM		ENCDO833KUM
PTPN7	chr1:202152207-202152707	chr1:202161588-202161589	0.403695695053146	ENCSR115FXR	ENCFF334JWQ	CD8-positive, alpha-beta T cell	/biosample-types/primary_cell_CL_0000625/	ENCODE-rE2G predictions for CD8-positive, alpha-beta T cell; Donor: ENCDO833KUM		ENCDO833KUM
GPR37L1	chr1:202153491-202153991	chr1:202122900-202122901	0.223562775483094	ENCSR115FXR	ENCFF334JWQ	CD8-positive, alpha-beta T cell	/biosample-types/primary_cell_CL_0000625/	ENCODE-rE2G predictions for CD8-positive, alpha-beta T cell; Donor: ENCDO833KUM		ENCDO833KUM
PTPN7	chr1:202153491-202153991	chr1:202161588-202161589	0.339989289741043	ENCSR115FXR	ENCFF334JWQ	CD8-positive, alpha-beta T cell	/biosample-types/primary_cell_CL_0000625/	ENCODE-rE2G predictions for CD8-positive, alpha-beta T cell; Donor: ENCDO833KUM		ENCDO833KUM
GPR37L1	chr1:202154120-202154620	chr1:202122900-202122901	0.21555529798193	ENCSR115FXR	ENCFF334JWQ	CD8-positive, alpha-beta T cell	/biosample-types/primary_cell_CL_0000625/	ENCODE-rE2G predictions for CD8-positive, alpha-beta T cell; Donor: ENCDO833KUM		ENCDO833KUM
PTPN7	chr1:202154120-202154620	chr1:202161588-202161589	0.290092009105305	ENCSR115FXR	ENCFF334JWQ	CD8-positive, alpha-beta T cell	/biosample-types/primary_cell_CL_0000625/	ENCODE-rE2G predictions for CD8-positive, alpha-beta T cell; Donor: ENCDO833KUM		ENCDO833KUM
ARL8A	chr1:202154745-202155245	chr1:202144743-202144744	0.359726941946826	ENCSR115FXR	ENCFF334JWQ	CD8-positive, alpha-beta T cell	/biosample-types/primary_cell_CL_0000625/	ENCODE-rE2G predictions for CD8-positive, alpha-beta T cell; Donor: ENCDO833KUM		ENCDO833KUM
ELF3	chr1:202154745-202155245	chr1:202010561-202010562	0.247028368461844	ENCSR115FXR	ENCFF334JWQ	CD8-positive, alpha-beta T cell	/biosample-types/primary_cell_CL_0000625/	ENCODE-rE2G predictions for CD8-positive, alpha-beta T cell; Donor: ENCDO833KUM		ENCDO833KUM
GPR37L1	chr1:202154745-202155245	chr1:202122900-202122901	0.487046329033793	ENCSR115FXR	ENCFF334JWQ	CD8-positive, alpha-beta T cell	/biosample-types/primary_cell_CL_0000625/	ENCODE-rE2G predictions for CD8-positive, alpha-beta T cell; Donor: ENCDO833KUM		ENCDO833KUM
LGR6	chr1:202154745-202155245	chr1:202203776-202203777	0.215952134850181	ENCSR115FXR	ENCFF334JWQ	CD8-positive, alpha-beta T cell	/biosample-types/primary_cell_CL_0000625/	ENCODE-rE2G predictions for CD8-positive, alpha-beta T cell; Donor: ENCDO833KUM		ENCDO833KUM
PTPN7	chr1:202154745-202155245	chr1:202161588-202161589	0.69092683443146	ENCSR115FXR	ENCFF334JWQ	CD8-positive, alpha-beta T cell	/biosample-types/primary_cell_CL_0000625/	ENCODE-rE2G predictions for CD8-positive, alpha-beta T cell; Donor: ENCDO833KUM		ENCDO833KUM
ARL8A	chr1:202159841-202160341	chr1:202144743-202144744	0.370153031444521	ENCSR115FXR	ENCFF334JWQ	CD8-positive, alpha-beta T cell	/biosample-types/primary_cell_CL_0000625/	ENCODE-rE2G predictions for CD8-positive, alpha-beta T cell; Donor: ENCDO833KUM		ENCDO833KUM
ELF3	chr1:202159841-202160341	chr1:202010561-202010562	0.291544001659792	ENCSR115FXR	ENCFF334JWQ	CD8-positive, alpha-beta T cell	/biosample-types/primary_cell_CL_0000625/	ENCODE-rE2G predictions for CD8-positive, alpha-beta T cell; Donor: ENCDO833KUM		ENCDO833KUM
GPR37L1	chr1:202159841-202160341	chr1:202122900-202122901	0.560597501451683	ENCSR115FXR	ENCFF334JWQ	CD8-positive, alpha-beta T cell	/biosample-types/primary_cell_CL_0000625/	ENCODE-rE2G predictions for CD8-positive, alpha-beta T cell; Donor: ENCDO833KUM		ENCDO833KUM
LGR6	chr1:202159841-202160341	chr1:202203776-202203777	0.340157632067068	ENCSR115FXR	ENCFF334JWQ	CD8-positive, alpha-beta T cell	/biosample-types/primary_cell_CL_0000625/	ENCODE-rE2G predictions for CD8-positive, alpha-beta T cell; Donor: ENCDO833KUM		ENCDO833KUM
PTPN7	chr1:202159841-202160341	chr1:202161588-202161589	0.968606148306741	ENCSR115FXR	ENCFF334JWQ	CD8-positive, alpha-beta T cell	/biosample-types/primary_cell_CL_0000625/	ENCODE-rE2G predictions for CD8-positive, alpha-beta T cell; Donor: ENCDO833KUM		ENCDO833KUM
ARL8A	chr1:202160410-202160910	chr1:202144743-202144744	0.726996807034929	ENCSR115FXR	ENCFF334JWQ	CD8-positive, alpha-beta T cell	/biosample-types/primary_cell_CL_0000625/	ENCODE-rE2G predictions for CD8-positive, alpha-beta T cell; Donor: ENCDO833KUM		ENCDO833KUM
ELF3	chr1:202160410-202160910	chr1:202010561-202010562	0.531759343829731	ENCSR115FXR	ENCFF334JWQ	CD8-positive, alpha-beta T cell	/biosample-types/primary_cell_CL_0000625/	ENCODE-rE2G predictions for CD8-positive, alpha-beta T cell; Donor: ENCDO833KUM		ENCDO833KUM
GPR37L1	chr1:202160410-202160910	chr1:202122900-202122901	0.821183904190558	ENCSR115FXR	ENCFF334JWQ	CD8-positive, alpha-beta T cell	/biosample-types/primary_cell_CL_0000625/	ENCODE-rE2G predictions for CD8-positive, alpha-beta T cell; Donor: ENCDO833KUM		ENCDO833KUM
LGR6	chr1:202160410-202160910	chr1:202203776-202203777	0.624121169962985	ENCSR115FXR	ENCFF334JWQ	CD8-positive, alpha-beta T cell	/biosample-types/primary_cell_CL_0000625/	ENCODE-rE2G predictions for CD8-positive, alpha-beta T cell; Donor: ENCDO833KUM		ENCDO833KUM
PTPN7	chr1:202160410-202160910	chr1:202161588-202161589	0.994100432518117	ENCSR115FXR	ENCFF334JWQ	CD8-positive, alpha-beta T cell	/biosample-types/primary_cell_CL_0000625/	ENCODE-rE2G predictions for CD8-positive, alpha-beta T cell; Donor: ENCDO833KUM		ENCDO833KUM
SYT2	chr1:202160410-202160910	chr1:202710423-202710424	0.213199774452717	ENCSR115FXR	ENCFF334JWQ	CD8-positive, alpha-beta T cell	/biosample-types/primary_cell_CL_0000625/	ENCODE-rE2G predictions for CD8-positive, alpha-beta T cell; Donor: ENCDO833KUM		ENCDO833KUM
PTPN7	chr1:202161338-202161838	chr1:202161588-202161589	0.999999996359851	ENCSR115FXR	ENCFF334JWQ	CD8-positive, alpha-beta T cell	/biosample-types/primary_cell_CL_0000625/	ENCODE-rE2G predictions for CD8-positive, alpha-beta T cell; Donor: ENCDO833KUM		ENCDO833KUM
ARL8A	chr1:202164673-202165173	chr1:202144743-202144744	0.297822663207877	ENCSR115FXR	ENCFF334JWQ	CD8-positive, alpha-beta T cell	/biosample-types/primary_cell_CL_0000625/	ENCODE-rE2G predictions for CD8-positive, alpha-beta T cell; Donor: ENCDO833KUM		ENCDO833KUM
ELF3	chr1:202164673-202165173	chr1:202010561-202010562	0.305805795090522	ENCSR115FXR	ENCFF334JWQ	CD8-positive, alpha-beta T cell	/biosample-types/primary_cell_CL_0000625/	ENCODE-rE2G predictions for CD8-positive, alpha-beta T cell; Donor: ENCDO833KUM		ENCDO833KUM
GPR37L1	chr1:202164673-202165173	chr1:202122900-202122901	0.558243070151098	ENCSR115FXR	ENCFF334JWQ	CD8-positive, alpha-beta T cell	/biosample-types/primary_cell_CL_0000625/	ENCODE-rE2G predictions for CD8-positive, alpha-beta T cell; Donor: ENCDO833KUM		ENCDO833KUM
LGR6	chr1:202164673-202165173	chr1:202203776-202203777	0.558239706789732	ENCSR115FXR	ENCFF334JWQ	CD8-positive, alpha-beta T cell	/biosample-types/primary_cell_CL_0000625/	ENCODE-rE2G predictions for CD8-positive, alpha-beta T cell; Donor: ENCDO833KUM		ENCDO833KUM
PTPN7	chr1:202164673-202165173	chr1:202161588-202161589	0.957493222324152	ENCSR115FXR	ENCFF334JWQ	CD8-positive, alpha-beta T cell	/biosample-types/primary_cell_CL_0000625/	ENCODE-rE2G predictions for CD8-positive, alpha-beta T cell; Donor: ENCDO833KUM		ENCDO833KUM
GPR37L1	chr1:202165519-202166019	chr1:202122900-202122901	0.295013458224349	ENCSR115FXR	ENCFF334JWQ	CD8-positive, alpha-beta T cell	/biosample-types/primary_cell_CL_0000625/	ENCODE-rE2G predictions for CD8-positive, alpha-beta T cell; Donor: ENCDO833KUM		ENCDO833KUM
LGR6	chr1:202165519-202166019	chr1:202203776-202203777	0.288053487734063	ENCSR115FXR	ENCFF334JWQ	CD8-positive, alpha-beta T cell	/biosample-types/primary_cell_CL_0000625/	ENCODE-rE2G predictions for CD8-positive, alpha-beta T cell; Donor: ENCDO833KUM		ENCDO833KUM
PTPN7	chr1:202165519-202166019	chr1:202161588-202161589	0.809567481562533	ENCSR115FXR	ENCFF334JWQ	CD8-positive, alpha-beta T cell	/biosample-types/primary_cell_CL_0000625/	ENCODE-rE2G predictions for CD8-positive, alpha-beta T cell; Donor: ENCDO833KUM		ENCDO833KUM
GPR37L1	chr1:202177127-202178293	chr1:202122900-202122901	0.233008949359132	ENCSR115FXR	ENCFF334JWQ	CD8-positive, alpha-beta T cell	/biosample-types/primary_cell_CL_0000625/	ENCODE-rE2G predictions for CD8-positive, alpha-beta T cell; Donor: ENCDO833KUM		ENCDO833KUM
LGR6	chr1:202177127-202178293	chr1:202203776-202203777	0.649381544540452	ENCSR115FXR	ENCFF334JWQ	CD8-positive, alpha-beta T cell	/biosample-types/primary_cell_CL_0000625/	ENCODE-rE2G predictions for CD8-positive, alpha-beta T cell; Donor: ENCDO833KUM		ENCDO833KUM
PTPN7	chr1:202177127-202178293	chr1:202161588-202161589	0.288135176116069	ENCSR115FXR	ENCFF334JWQ	CD8-positive, alpha-beta T cell	/biosample-types/primary_cell_CL_0000625/	ENCODE-rE2G predictions for CD8-positive, alpha-beta T cell; Donor: ENCDO833KUM		ENCDO833KUM
LGR6	chr1:202182551-202183051	chr1:202203776-202203777	0.442710807751863	ENCSR115FXR	ENCFF334JWQ	CD8-positive, alpha-beta T cell	/biosample-types/primary_cell_CL_0000625/	ENCODE-rE2G predictions for CD8-positive, alpha-beta T cell; Donor: ENCDO833KUM		ENCDO833KUM
GPR37L1	chr1:202184627-202185127	chr1:202122900-202122901	0.237557636837323	ENCSR115FXR	ENCFF334JWQ	CD8-positive, alpha-beta T cell	/biosample-types/primary_cell_CL_0000625/	ENCODE-rE2G predictions for CD8-positive, alpha-beta T cell; Donor: ENCDO833KUM		ENCDO833KUM
LGR6	chr1:202184627-202185127	chr1:202203776-202203777	0.720372957871746	ENCSR115FXR	ENCFF334JWQ	CD8-positive, alpha-beta T cell	/biosample-types/primary_cell_CL_0000625/	ENCODE-rE2G predictions for CD8-positive, alpha-beta T cell; Donor: ENCDO833KUM		ENCDO833KUM
PTPN7	chr1:202184627-202185127	chr1:202161588-202161589	0.280672197699328	ENCSR115FXR	ENCFF334JWQ	CD8-positive, alpha-beta T cell	/biosample-types/primary_cell_CL_0000625/	ENCODE-rE2G predictions for CD8-positive, alpha-beta T cell; Donor: ENCDO833KUM		ENCDO833KUM
ELF3	chr1:202188867-202189367	chr1:202010561-202010562	0.237731457152932	ENCSR115FXR	ENCFF334JWQ	CD8-positive, alpha-beta T cell	/biosample-types/primary_cell_CL_0000625/	ENCODE-rE2G predictions for CD8-positive, alpha-beta T cell; Donor: ENCDO833KUM		ENCDO833KUM
GPR37L1	chr1:202188867-202189367	chr1:202122900-202122901	0.372373057945712	ENCSR115FXR	ENCFF334JWQ	CD8-positive, alpha-beta T cell	/biosample-types/primary_cell_CL_0000625/	ENCODE-rE2G predictions for CD8-positive, alpha-beta T cell; Donor: ENCDO833KUM		ENCDO833KUM
LGR6	chr1:202188867-202189367	chr1:202203776-202203777	0.922824025492446	ENCSR115FXR	ENCFF334JWQ	CD8-positive, alpha-beta T cell	/biosample-types/primary_cell_CL_0000625/	ENCODE-rE2G predictions for CD8-positive, alpha-beta T cell; Donor: ENCDO833KUM		ENCDO833KUM
PTPN7	chr1:202188867-202189367	chr1:202161588-202161589	0.434677773702263	ENCSR115FXR	ENCFF334JWQ	CD8-positive, alpha-beta T cell	/biosample-types/primary_cell_CL_0000625/	ENCODE-rE2G predictions for CD8-positive, alpha-beta T cell; Donor: ENCDO833KUM		ENCDO833KUM
SYT2	chr1:202188867-202189367	chr1:202710423-202710424	0.37247971489987	ENCSR115FXR	ENCFF334JWQ	CD8-positive, alpha-beta T cell	/biosample-types/primary_cell_CL_0000625/	ENCODE-rE2G predictions for CD8-positive, alpha-beta T cell; Donor: ENCDO833KUM		ENCDO833KUM
GPR37L1	chr1:202192779-202193279	chr1:202122900-202122901	0.246414356496478	ENCSR115FXR	ENCFF334JWQ	CD8-positive, alpha-beta T cell	/biosample-types/primary_cell_CL_0000625/	ENCODE-rE2G predictions for CD8-positive, alpha-beta T cell; Donor: ENCDO833KUM		ENCDO833KUM
LGR6	chr1:202192779-202193279	chr1:202203776-202203777	0.917795696805369	ENCSR115FXR	ENCFF334JWQ	CD8-positive, alpha-beta T cell	/biosample-types/primary_cell_CL_0000625/	ENCODE-rE2G predictions for CD8-positive, alpha-beta T cell; Donor: ENCDO833KUM		ENCDO833KUM
PTPN7	chr1:202192779-202193279	chr1:202161588-202161589	0.274444987515262	ENCSR115FXR	ENCFF334JWQ	CD8-positive, alpha-beta T cell	/biosample-types/primary_cell_CL_0000625/	ENCODE-rE2G predictions for CD8-positive, alpha-beta T cell; Donor: ENCDO833KUM		ENCDO833KUM
SYT2	chr1:202192779-202193279	chr1:202710423-202710424	0.210201504801952	ENCSR115FXR	ENCFF334JWQ	CD8-positive, alpha-beta T cell	/biosample-types/primary_cell_CL_0000625/	ENCODE-rE2G predictions for CD8-positive, alpha-beta T cell; Donor: ENCDO833KUM		ENCDO833KUM
LGR6	chr1:202197689-202198189	chr1:202203776-202203777	0.942015471511005	ENCSR115FXR	ENCFF334JWQ	CD8-positive, alpha-beta T cell	/biosample-types/primary_cell_CL_0000625/	ENCODE-rE2G predictions for CD8-positive, alpha-beta T cell; Donor: ENCDO833KUM		ENCDO833KUM
LGR6	chr1:202199029-202199529	chr1:202203776-202203777	0.829595109733539	ENCSR115FXR	ENCFF334JWQ	CD8-positive, alpha-beta T cell	/biosample-types/primary_cell_CL_0000625/	ENCODE-rE2G predictions for CD8-positive, alpha-beta T cell; Donor: ENCDO833KUM		ENCDO833KUM
LGR6	chr1:202201092-202201592	chr1:202203776-202203777	0.656281852752736	ENCSR115FXR	ENCFF334JWQ	CD8-positive, alpha-beta T cell	/biosample-types/primary_cell_CL_0000625/	ENCODE-rE2G predictions for CD8-positive, alpha-beta T cell; Donor: ENCDO833KUM		ENCDO833KUM
LGR6	chr1:202203516-202204026	chr1:202203776-202203777	0.999999688561276	ENCSR115FXR	ENCFF334JWQ	CD8-positive, alpha-beta T cell	/biosample-types/primary_cell_CL_0000625/	ENCODE-rE2G predictions for CD8-positive, alpha-beta T cell; Donor: ENCDO833KUM		ENCDO833KUM
LGR6	chr1:202208771-202209271	chr1:202203776-202203777	0.30483931544899	ENCSR115FXR	ENCFF334JWQ	CD8-positive, alpha-beta T cell	/biosample-types/primary_cell_CL_0000625/	ENCODE-rE2G predictions for CD8-positive, alpha-beta T cell; Donor: ENCDO833KUM		ENCDO833KUM
LGR6	chr1:202219058-202219558	chr1:202203776-202203777	0.270576017789035	ENCSR115FXR	ENCFF334JWQ	CD8-positive, alpha-beta T cell	/biosample-types/primary_cell_CL_0000625/	ENCODE-rE2G predictions for CD8-positive, alpha-beta T cell; Donor: ENCDO833KUM		ENCDO833KUM
LGR6	chr1:202221488-202221988	chr1:202203776-202203777	0.221002599924844	ENCSR115FXR	ENCFF334JWQ	CD8-positive, alpha-beta T cell	/biosample-types/primary_cell_CL_0000625/	ENCODE-rE2G predictions for CD8-positive, alpha-beta T cell; Donor: ENCDO833KUM		ENCDO833KUM
LGR6	chr1:202231063-202231563	chr1:202203776-202203777	0.271746204824054	ENCSR115FXR	ENCFF334JWQ	CD8-positive, alpha-beta T cell	/biosample-types/primary_cell_CL_0000625/	ENCODE-rE2G predictions for CD8-positive, alpha-beta T cell; Donor: ENCDO833KUM		ENCDO833KUM
LGR6	chr1:202235882-202236757	chr1:202203776-202203777	0.687002968933917	ENCSR115FXR	ENCFF334JWQ	CD8-positive, alpha-beta T cell	/biosample-types/primary_cell_CL_0000625/	ENCODE-rE2G predictions for CD8-positive, alpha-beta T cell; Donor: ENCDO833KUM		ENCDO833KUM
LGR6	chr1:202274532-202275032	chr1:202203776-202203777	0.30252029660441	ENCSR115FXR	ENCFF334JWQ	CD8-positive, alpha-beta T cell	/biosample-types/primary_cell_CL_0000625/	ENCODE-rE2G predictions for CD8-positive, alpha-beta T cell; Donor: ENCDO833KUM		ENCDO833KUM
LGR6	chr1:202278632-202279132	chr1:202203776-202203777	0.227663920714488	ENCSR115FXR	ENCFF334JWQ	CD8-positive, alpha-beta T cell	/biosample-types/primary_cell_CL_0000625/	ENCODE-rE2G predictions for CD8-positive, alpha-beta T cell; Donor: ENCDO833KUM		ENCDO833KUM
LGR6	chr1:202283366-202283866	chr1:202203776-202203777	0.333437403191553	ENCSR115FXR	ENCFF334JWQ	CD8-positive, alpha-beta T cell	/biosample-types/primary_cell_CL_0000625/	ENCODE-rE2G predictions for CD8-positive, alpha-beta T cell; Donor: ENCDO833KUM		ENCDO833KUM
LGR6	chr1:202295449-202295949	chr1:202203776-202203777	0.466949448950478	ENCSR115FXR	ENCFF334JWQ	CD8-positive, alpha-beta T cell	/biosample-types/primary_cell_CL_0000625/	ENCODE-rE2G predictions for CD8-positive, alpha-beta T cell; Donor: ENCDO833KUM		ENCDO833KUM
LGR6	chr1:202315527-202316027	chr1:202203776-202203777	0.635448625742105	ENCSR115FXR	ENCFF334JWQ	CD8-positive, alpha-beta T cell	/biosample-types/primary_cell_CL_0000625/	ENCODE-rE2G predictions for CD8-positive, alpha-beta T cell; Donor: ENCDO833KUM		ENCDO833KUM
SYT2	chr1:202315527-202316027	chr1:202710423-202710424	0.213908556954763	ENCSR115FXR	ENCFF334JWQ	CD8-positive, alpha-beta T cell	/biosample-types/primary_cell_CL_0000625/	ENCODE-rE2G predictions for CD8-positive, alpha-beta T cell; Donor: ENCDO833KUM		ENCDO833KUM
LGR6	chr1:202318632-202319132	chr1:202203776-202203777	0.373488833524814	ENCSR115FXR	ENCFF334JWQ	CD8-positive, alpha-beta T cell	/biosample-types/primary_cell_CL_0000625/	ENCODE-rE2G predictions for CD8-positive, alpha-beta T cell; Donor: ENCDO833KUM		ENCDO833KUM
UBE2T	chr1:202341716-202342284	chr1:202341966-202341967	0.999992755088864	ENCSR115FXR	ENCFF334JWQ	CD8-positive, alpha-beta T cell	/biosample-types/primary_cell_CL_0000625/	ENCODE-rE2G predictions for CD8-positive, alpha-beta T cell; Donor: ENCDO833KUM		ENCDO833KUM
PPP1R12B	chr1:202348422-202348951	chr1:202348701-202348702	0.999995765161627	ENCSR115FXR	ENCFF334JWQ	CD8-positive, alpha-beta T cell	/biosample-types/primary_cell_CL_0000625/	ENCODE-rE2G predictions for CD8-positive, alpha-beta T cell; Donor: ENCDO833KUM		ENCDO833KUM
SYT2	chr1:202591835-202592335	chr1:202710423-202710424	0.293712512818989	ENCSR115FXR	ENCFF334JWQ	CD8-positive, alpha-beta T cell	/biosample-types/primary_cell_CL_0000625/	ENCODE-rE2G predictions for CD8-positive, alpha-beta T cell; Donor: ENCDO833KUM		ENCDO833KUM
SYT2	chr1:202596446-202596946	chr1:202710423-202710424	0.274226255317312	ENCSR115FXR	ENCFF334JWQ	CD8-positive, alpha-beta T cell	/biosample-types/primary_cell_CL_0000625/	ENCODE-rE2G predictions for CD8-positive, alpha-beta T cell; Donor: ENCDO833KUM		ENCDO833KUM
SYT2	chr1:202599286-202599786	chr1:202710423-202710424	0.343359155416166	ENCSR115FXR	ENCFF334JWQ	CD8-positive, alpha-beta T cell	/biosample-types/primary_cell_CL_0000625/	ENCODE-rE2G predictions for CD8-positive, alpha-beta T cell; Donor: ENCDO833KUM		ENCDO833KUM
SYT2	chr1:202600500-202601000	chr1:202710423-202710424	0.288879076460678	ENCSR115FXR	ENCFF334JWQ	CD8-positive, alpha-beta T cell	/biosample-types/primary_cell_CL_0000625/	ENCODE-rE2G predictions for CD8-positive, alpha-beta T cell; Donor: ENCDO833KUM		ENCDO833KUM
SYT2	chr1:202601467-202601967	chr1:202710423-202710424	0.276489788600007	ENCSR115FXR	ENCFF334JWQ	CD8-positive, alpha-beta T cell	/biosample-types/primary_cell_CL_0000625/	ENCODE-rE2G predictions for CD8-positive, alpha-beta T cell; Donor: ENCDO833KUM		ENCDO833KUM
SYT2	chr1:202603228-202603728	chr1:202710423-202710424	0.26249431260172	ENCSR115FXR	ENCFF334JWQ	CD8-positive, alpha-beta T cell	/biosample-types/primary_cell_CL_0000625/	ENCODE-rE2G predictions for CD8-positive, alpha-beta T cell; Donor: ENCDO833KUM		ENCDO833KUM
SYT2	chr1:202625349-202625849	chr1:202710423-202710424	0.542636079838939	ENCSR115FXR	ENCFF334JWQ	CD8-positive, alpha-beta T cell	/biosample-types/primary_cell_CL_0000625/	ENCODE-rE2G predictions for CD8-positive, alpha-beta T cell; Donor: ENCDO833KUM		ENCDO833KUM
SYT2	chr1:202628040-202628540	chr1:202710423-202710424	0.402104419653578	ENCSR115FXR	ENCFF334JWQ	CD8-positive, alpha-beta T cell	/biosample-types/primary_cell_CL_0000625/	ENCODE-rE2G predictions for CD8-positive, alpha-beta T cell; Donor: ENCDO833KUM		ENCDO833KUM
SYT2	chr1:202629156-202629656	chr1:202710423-202710424	0.524638081457777	ENCSR115FXR	ENCFF334JWQ	CD8-positive, alpha-beta T cell	/biosample-types/primary_cell_CL_0000625/	ENCODE-rE2G predictions for CD8-positive, alpha-beta T cell; Donor: ENCDO833KUM		ENCDO833KUM
SYT2	chr1:202630385-202630885	chr1:202710423-202710424	0.328729604188995	ENCSR115FXR	ENCFF334JWQ	CD8-positive, alpha-beta T cell	/biosample-types/primary_cell_CL_0000625/	ENCODE-rE2G predictions for CD8-positive, alpha-beta T cell; Donor: ENCDO833KUM		ENCDO833KUM
SYT2	chr1:202631926-202632426	chr1:202710423-202710424	0.280472893998187	ENCSR115FXR	ENCFF334JWQ	CD8-positive, alpha-beta T cell	/biosample-types/primary_cell_CL_0000625/	ENCODE-rE2G predictions for CD8-positive, alpha-beta T cell; Donor: ENCDO833KUM		ENCDO833KUM
SYT2	chr1:202642088-202643079	chr1:202710423-202710424	0.578787805119619	ENCSR115FXR	ENCFF334JWQ	CD8-positive, alpha-beta T cell	/biosample-types/primary_cell_CL_0000625/	ENCODE-rE2G predictions for CD8-positive, alpha-beta T cell; Donor: ENCDO833KUM		ENCDO833KUM
SYT2	chr1:202643426-202644368	chr1:202710423-202710424	0.591100436803757	ENCSR115FXR	ENCFF334JWQ	CD8-positive, alpha-beta T cell	/biosample-types/primary_cell_CL_0000625/	ENCODE-rE2G predictions for CD8-positive, alpha-beta T cell; Donor: ENCDO833KUM		ENCDO833KUM
SYT2	chr1:202657681-202658181	chr1:202710423-202710424	0.249111673618654	ENCSR115FXR	ENCFF334JWQ	CD8-positive, alpha-beta T cell	/biosample-types/primary_cell_CL_0000625/	ENCODE-rE2G predictions for CD8-positive, alpha-beta T cell; Donor: ENCDO833KUM		ENCDO833KUM
SYT2	chr1:202659198-202660029	chr1:202710423-202710424	0.439597884228753	ENCSR115FXR	ENCFF334JWQ	CD8-positive, alpha-beta T cell	/biosample-types/primary_cell_CL_0000625/	ENCODE-rE2G predictions for CD8-positive, alpha-beta T cell; Donor: ENCDO833KUM		ENCDO833KUM
SYT2	chr1:202680970-202681470	chr1:202710423-202710424	0.350669538475561	ENCSR115FXR	ENCFF334JWQ	CD8-positive, alpha-beta T cell	/biosample-types/primary_cell_CL_0000625/	ENCODE-rE2G predictions for CD8-positive, alpha-beta T cell; Donor: ENCDO833KUM		ENCDO833KUM
SYT2	chr1:202692896-202693396	chr1:202710423-202710424	0.811084213030194	ENCSR115FXR	ENCFF334JWQ	CD8-positive, alpha-beta T cell	/biosample-types/primary_cell_CL_0000625/	ENCODE-rE2G predictions for CD8-positive, alpha-beta T cell; Donor: ENCDO833KUM		ENCDO833KUM
SYT2	chr1:202697771-202698271	chr1:202710423-202710424	0.277290313087364	ENCSR115FXR	ENCFF334JWQ	CD8-positive, alpha-beta T cell	/biosample-types/primary_cell_CL_0000625/	ENCODE-rE2G predictions for CD8-positive, alpha-beta T cell; Donor: ENCDO833KUM		ENCDO833KUM
SYT2	chr1:202704650-202705150	chr1:202710423-202710424	0.727263101475302	ENCSR115FXR	ENCFF334JWQ	CD8-positive, alpha-beta T cell	/biosample-types/primary_cell_CL_0000625/	ENCODE-rE2G predictions for CD8-positive, alpha-beta T cell; Donor: ENCDO833KUM		ENCDO833KUM
SYT2	chr1:202708426-202708926	chr1:202710423-202710424	0.814205258082997	ENCSR115FXR	ENCFF334JWQ	CD8-positive, alpha-beta T cell	/biosample-types/primary_cell_CL_0000625/	ENCODE-rE2G predictions for CD8-positive, alpha-beta T cell; Donor: ENCDO833KUM		ENCDO833KUM
SYT2	chr1:202710173-202710673	chr1:202710423-202710424	0.999999997811653	ENCSR115FXR	ENCFF334JWQ	CD8-positive, alpha-beta T cell	/biosample-types/primary_cell_CL_0000625/	ENCODE-rE2G predictions for CD8-positive, alpha-beta T cell; Donor: ENCDO833KUM		ENCDO833KUM
SYT2	chr1:202710884-202711384	chr1:202710423-202710424	0.999991888212215	ENCSR115FXR	ENCFF334JWQ	CD8-positive, alpha-beta T cell	/biosample-types/primary_cell_CL_0000625/	ENCODE-rE2G predictions for CD8-positive, alpha-beta T cell; Donor: ENCDO833KUM		ENCDO833KUM
SYT2	chr1:202719505-202720005	chr1:202710423-202710424	0.716154212852694	ENCSR115FXR	ENCFF334JWQ	CD8-positive, alpha-beta T cell	/biosample-types/primary_cell_CL_0000625/	ENCODE-rE2G predictions for CD8-positive, alpha-beta T cell; Donor: ENCDO833KUM		ENCDO833KUM
SYT2	chr1:202807364-202808779	chr1:202710423-202710424	0.489047264828534	ENCSR115FXR	ENCFF334JWQ	CD8-positive, alpha-beta T cell	/biosample-types/primary_cell_CL_0000625/	ENCODE-rE2G predictions for CD8-positive, alpha-beta T cell; Donor: ENCDO833KUM		ENCDO833KUM
SYT2	chr1:202810597-202811097	chr1:202710423-202710424	0.33729084598338	ENCSR115FXR	ENCFF334JWQ	CD8-positive, alpha-beta T cell	/biosample-types/primary_cell_CL_0000625/	ENCODE-rE2G predictions for CD8-positive, alpha-beta T cell; Donor: ENCDO833KUM		ENCDO833KUM
RABIF	chr1:202888376-202889507	chr1:202889257-202889258	0.999835583739598	ENCSR115FXR	ENCFF334JWQ	CD8-positive, alpha-beta T cell	/biosample-types/primary_cell_CL_0000625/	ENCODE-rE2G predictions for CD8-positive, alpha-beta T cell; Donor: ENCDO833KUM		ENCDO833KUM
KLHL12	chr1:202926783-202927528	chr1:202927272-202927273	0.99998242200434	ENCSR115FXR	ENCFF334JWQ	CD8-positive, alpha-beta T cell	/biosample-types/primary_cell_CL_0000625/	ENCODE-rE2G predictions for CD8-positive, alpha-beta T cell; Donor: ENCDO833KUM		ENCDO833KUM
ADIPOR1	chr1:202957741-202958668	chr1:202958396-202958397	0.999971013015606	ENCSR115FXR	ENCFF334JWQ	CD8-positive, alpha-beta T cell	/biosample-types/primary_cell_CL_0000625/	ENCODE-rE2G predictions for CD8-positive, alpha-beta T cell; Donor: ENCDO833KUM		ENCDO833KUM
CYB5R1	chr1:202966461-202966961	chr1:202967276-202967277	0.999968691651022	ENCSR115FXR	ENCFF334JWQ	CD8-positive, alpha-beta T cell	/biosample-types/primary_cell_CL_0000625/	ENCODE-rE2G predictions for CD8-positive, alpha-beta T cell; Donor: ENCDO833KUM		ENCDO833KUM
CYB5R1	chr1:202967026-202967539	chr1:202967276-202967277	0.999998742066626	ENCSR115FXR	ENCFF334JWQ	CD8-positive, alpha-beta T cell	/biosample-types/primary_cell_CL_0000625/	ENCODE-rE2G predictions for CD8-positive, alpha-beta T cell; Donor: ENCDO833KUM		ENCDO833KUM
TMEM183A	chr1:203007072-203008048	chr1:203007366-203007367	0.999911393843167	ENCSR115FXR	ENCFF334JWQ	CD8-positive, alpha-beta T cell	/biosample-types/primary_cell_CL_0000625/	ENCODE-rE2G predictions for CD8-positive, alpha-beta T cell; Donor: ENCDO833KUM		ENCDO833KUM
PPFIA4	chr1:203026184-203026770	chr1:203026520-203026521	0.999995247851814	ENCSR115FXR	ENCFF334JWQ	CD8-positive, alpha-beta T cell	/biosample-types/primary_cell_CL_0000625/	ENCODE-rE2G predictions for CD8-positive, alpha-beta T cell; Donor: ENCDO833KUM		ENCDO833KUM
PPFIA4	chr1:203026834-203027334	chr1:203026520-203026521	0.999970867770722	ENCSR115FXR	ENCFF334JWQ	CD8-positive, alpha-beta T cell	/biosample-types/primary_cell_CL_0000625/	ENCODE-rE2G predictions for CD8-positive, alpha-beta T cell; Donor: ENCDO833KUM		ENCDO833KUM
MYOG	chr1:203034381-203034881	chr1:203086038-203086039	0.442028618047684	ENCSR115FXR	ENCFF334JWQ	CD8-positive, alpha-beta T cell	/biosample-types/primary_cell_CL_0000625/	ENCODE-rE2G predictions for CD8-positive, alpha-beta T cell; Donor: ENCDO833KUM		ENCDO833KUM
PPFIA4	chr1:203034381-203034881	chr1:203026520-203026521	0.271287822777046	ENCSR115FXR	ENCFF334JWQ	CD8-positive, alpha-beta T cell	/biosample-types/primary_cell_CL_0000625/	ENCODE-rE2G predictions for CD8-positive, alpha-beta T cell; Donor: ENCDO833KUM		ENCDO833KUM
MYBPH	chr1:203038907-203039748	chr1:203175814-203175815	0.391199734242259	ENCSR115FXR	ENCFF334JWQ	CD8-positive, alpha-beta T cell	/biosample-types/primary_cell_CL_0000625/	ENCODE-rE2G predictions for CD8-positive, alpha-beta T cell; Donor: ENCDO833KUM		ENCDO833KUM
MYOG	chr1:203038907-203039748	chr1:203086038-203086039	0.73275949798403	ENCSR115FXR	ENCFF334JWQ	CD8-positive, alpha-beta T cell	/biosample-types/primary_cell_CL_0000625/	ENCODE-rE2G predictions for CD8-positive, alpha-beta T cell; Donor: ENCDO833KUM		ENCDO833KUM
PPFIA4	chr1:203038907-203039748	chr1:203026520-203026521	0.506563410610035	ENCSR115FXR	ENCFF334JWQ	CD8-positive, alpha-beta T cell	/biosample-types/primary_cell_CL_0000625/	ENCODE-rE2G predictions for CD8-positive, alpha-beta T cell; Donor: ENCDO833KUM		ENCDO833KUM
MYOG	chr1:203045190-203045690	chr1:203086038-203086039	0.436825773235076	ENCSR115FXR	ENCFF334JWQ	CD8-positive, alpha-beta T cell	/biosample-types/primary_cell_CL_0000625/	ENCODE-rE2G predictions for CD8-positive, alpha-beta T cell; Donor: ENCDO833KUM		ENCDO833KUM
MYOG	chr1:203048456-203048956	chr1:203086038-203086039	0.337415050422043	ENCSR115FXR	ENCFF334JWQ	CD8-positive, alpha-beta T cell	/biosample-types/primary_cell_CL_0000625/	ENCODE-rE2G predictions for CD8-positive, alpha-beta T cell; Donor: ENCDO833KUM		ENCDO833KUM
MYOG	chr1:203051473-203051973	chr1:203086038-203086039	0.277843465751702	ENCSR115FXR	ENCFF334JWQ	CD8-positive, alpha-beta T cell	/biosample-types/primary_cell_CL_0000625/	ENCODE-rE2G predictions for CD8-positive, alpha-beta T cell; Donor: ENCDO833KUM		ENCDO833KUM
MYOG	chr1:203055142-203055642	chr1:203086038-203086039	0.287607568474515	ENCSR115FXR	ENCFF334JWQ	CD8-positive, alpha-beta T cell	/biosample-types/primary_cell_CL_0000625/	ENCODE-rE2G predictions for CD8-positive, alpha-beta T cell; Donor: ENCDO833KUM		ENCDO833KUM
MYOG	chr1:203058965-203059465	chr1:203086038-203086039	0.278644861553473	ENCSR115FXR	ENCFF334JWQ	CD8-positive, alpha-beta T cell	/biosample-types/primary_cell_CL_0000625/	ENCODE-rE2G predictions for CD8-positive, alpha-beta T cell; Donor: ENCDO833KUM		ENCDO833KUM
MYOG	chr1:203061105-203061605	chr1:203086038-203086039	0.416095430648328	ENCSR115FXR	ENCFF334JWQ	CD8-positive, alpha-beta T cell	/biosample-types/primary_cell_CL_0000625/	ENCODE-rE2G predictions for CD8-positive, alpha-beta T cell; Donor: ENCDO833KUM		ENCDO833KUM
MYOG	chr1:203075560-203076451	chr1:203086038-203086039	0.866047656387272	ENCSR115FXR	ENCFF334JWQ	CD8-positive, alpha-beta T cell	/biosample-types/primary_cell_CL_0000625/	ENCODE-rE2G predictions for CD8-positive, alpha-beta T cell; Donor: ENCDO833KUM		ENCDO833KUM
MYOG	chr1:203078793-203079293	chr1:203086038-203086039	0.279081954817604	ENCSR115FXR	ENCFF334JWQ	CD8-positive, alpha-beta T cell	/biosample-types/primary_cell_CL_0000625/	ENCODE-rE2G predictions for CD8-positive, alpha-beta T cell; Donor: ENCDO833KUM		ENCDO833KUM
MYOG	chr1:203084460-203084960	chr1:203086038-203086039	0.855070256954132	ENCSR115FXR	ENCFF334JWQ	CD8-positive, alpha-beta T cell	/biosample-types/primary_cell_CL_0000625/	ENCODE-rE2G predictions for CD8-positive, alpha-beta T cell; Donor: ENCDO833KUM		ENCDO833KUM
MYOG	chr1:203085473-203086288	chr1:203086038-203086039	0.999996678870844	ENCSR115FXR	ENCFF334JWQ	CD8-positive, alpha-beta T cell	/biosample-types/primary_cell_CL_0000625/	ENCODE-rE2G predictions for CD8-positive, alpha-beta T cell; Donor: ENCDO833KUM		ENCDO833KUM
MYOG	chr1:203086319-203086819	chr1:203086038-203086039	0.999991933290084	ENCSR115FXR	ENCFF334JWQ	CD8-positive, alpha-beta T cell	/biosample-types/primary_cell_CL_0000625/	ENCODE-rE2G predictions for CD8-positive, alpha-beta T cell; Donor: ENCDO833KUM		ENCDO833KUM
MYOG	chr1:203089613-203090113	chr1:203086038-203086039	0.385266232686603	ENCSR115FXR	ENCFF334JWQ	CD8-positive, alpha-beta T cell	/biosample-types/primary_cell_CL_0000625/	ENCODE-rE2G predictions for CD8-positive, alpha-beta T cell; Donor: ENCDO833KUM		ENCDO833KUM
MYOG	chr1:203122050-203122550	chr1:203086038-203086039	0.210973825874761	ENCSR115FXR	ENCFF334JWQ	CD8-positive, alpha-beta T cell	/biosample-types/primary_cell_CL_0000625/	ENCODE-rE2G predictions for CD8-positive, alpha-beta T cell; Donor: ENCDO833KUM		ENCDO833KUM
MYOG	chr1:203126154-203126654	chr1:203086038-203086039	0.316201850435591	ENCSR115FXR	ENCFF334JWQ	CD8-positive, alpha-beta T cell	/biosample-types/primary_cell_CL_0000625/	ENCODE-rE2G predictions for CD8-positive, alpha-beta T cell; Donor: ENCDO833KUM		ENCDO833KUM
MYBPH	chr1:203129169-203129669	chr1:203175814-203175815	0.295311234657546	ENCSR115FXR	ENCFF334JWQ	CD8-positive, alpha-beta T cell	/biosample-types/primary_cell_CL_0000625/	ENCODE-rE2G predictions for CD8-positive, alpha-beta T cell; Donor: ENCDO833KUM		ENCDO833KUM
MYBPH	chr1:203151068-203151568	chr1:203175814-203175815	0.29490460767077	ENCSR115FXR	ENCFF334JWQ	CD8-positive, alpha-beta T cell	/biosample-types/primary_cell_CL_0000625/	ENCODE-rE2G predictions for CD8-positive, alpha-beta T cell; Donor: ENCDO833KUM		ENCDO833KUM
MYBPH	chr1:203153661-203154161	chr1:203175814-203175815	0.228978000849998	ENCSR115FXR	ENCFF334JWQ	CD8-positive, alpha-beta T cell	/biosample-types/primary_cell_CL_0000625/	ENCODE-rE2G predictions for CD8-positive, alpha-beta T cell; Donor: ENCDO833KUM		ENCDO833KUM
MYBPH	chr1:203165158-203165658	chr1:203175814-203175815	0.601327533463316	ENCSR115FXR	ENCFF334JWQ	CD8-positive, alpha-beta T cell	/biosample-types/primary_cell_CL_0000625/	ENCODE-rE2G predictions for CD8-positive, alpha-beta T cell; Donor: ENCDO833KUM		ENCDO833KUM
MYBPH	chr1:203165957-203166916	chr1:203175814-203175815	0.926908825097835	ENCSR115FXR	ENCFF334JWQ	CD8-positive, alpha-beta T cell	/biosample-types/primary_cell_CL_0000625/	ENCODE-rE2G predictions for CD8-positive, alpha-beta T cell; Donor: ENCDO833KUM		ENCDO833KUM
MYOG	chr1:203165957-203166916	chr1:203086038-203086039	0.392422049423879	ENCSR115FXR	ENCFF334JWQ	CD8-positive, alpha-beta T cell	/biosample-types/primary_cell_CL_0000625/	ENCODE-rE2G predictions for CD8-positive, alpha-beta T cell; Donor: ENCDO833KUM		ENCDO833KUM
MYBPH	chr1:203167500-203168000	chr1:203175814-203175815	0.705119172972973	ENCSR115FXR	ENCFF334JWQ	CD8-positive, alpha-beta T cell	/biosample-types/primary_cell_CL_0000625/	ENCODE-rE2G predictions for CD8-positive, alpha-beta T cell; Donor: ENCDO833KUM		ENCDO833KUM
MYOG	chr1:203167500-203168000	chr1:203086038-203086039	0.209801012741658	ENCSR115FXR	ENCFF334JWQ	CD8-positive, alpha-beta T cell	/biosample-types/primary_cell_CL_0000625/	ENCODE-rE2G predictions for CD8-positive, alpha-beta T cell; Donor: ENCDO833KUM		ENCDO833KUM
MYBPH	chr1:203171972-203172472	chr1:203175814-203175815	0.965791635763531	ENCSR115FXR	ENCFF334JWQ	CD8-positive, alpha-beta T cell	/biosample-types/primary_cell_CL_0000625/	ENCODE-rE2G predictions for CD8-positive, alpha-beta T cell; Donor: ENCDO833KUM		ENCDO833KUM
MYOG	chr1:203171972-203172472	chr1:203086038-203086039	0.337793363005702	ENCSR115FXR	ENCFF334JWQ	CD8-positive, alpha-beta T cell	/biosample-types/primary_cell_CL_0000625/	ENCODE-rE2G predictions for CD8-positive, alpha-beta T cell; Donor: ENCDO833KUM		ENCDO833KUM
MYBPH	chr1:203172595-203173095	chr1:203175814-203175815	0.822354161751229	ENCSR115FXR	ENCFF334JWQ	CD8-positive, alpha-beta T cell	/biosample-types/primary_cell_CL_0000625/	ENCODE-rE2G predictions for CD8-positive, alpha-beta T cell; Donor: ENCDO833KUM		ENCDO833KUM
MYOG	chr1:203172595-203173095	chr1:203086038-203086039	0.204231906348079	ENCSR115FXR	ENCFF334JWQ	CD8-positive, alpha-beta T cell	/biosample-types/primary_cell_CL_0000625/	ENCODE-rE2G predictions for CD8-positive, alpha-beta T cell; Donor: ENCDO833KUM		ENCDO833KUM
MYBPH	chr1:203175564-203176064	chr1:203175814-203175815	0.999999997565934	ENCSR115FXR	ENCFF334JWQ	CD8-positive, alpha-beta T cell	/biosample-types/primary_cell_CL_0000625/	ENCODE-rE2G predictions for CD8-positive, alpha-beta T cell; Donor: ENCDO833KUM		ENCDO833KUM
MYBPH	chr1:203183160-203183660	chr1:203175814-203175815	0.627095392617375	ENCSR115FXR	ENCFF334JWQ	CD8-positive, alpha-beta T cell	/biosample-types/primary_cell_CL_0000625/	ENCODE-rE2G predictions for CD8-positive, alpha-beta T cell; Donor: ENCDO833KUM		ENCDO833KUM
MYBPH	chr1:203216162-203216662	chr1:203175814-203175815	0.229604998472236	ENCSR115FXR	ENCFF334JWQ	CD8-positive, alpha-beta T cell	/biosample-types/primary_cell_CL_0000625/	ENCODE-rE2G predictions for CD8-positive, alpha-beta T cell; Donor: ENCDO833KUM		ENCDO833KUM
LINC01353	chr1:203267204-203267704	chr1:203287151-203287152	0.392289092045627	ENCSR115FXR	ENCFF334JWQ	CD8-positive, alpha-beta T cell	/biosample-types/primary_cell_CL_0000625/	ENCODE-rE2G predictions for CD8-positive, alpha-beta T cell; Donor: ENCDO833KUM		ENCDO833KUM
MYBPH	chr1:203267204-203267704	chr1:203175814-203175815	0.338747740708919	ENCSR115FXR	ENCFF334JWQ	CD8-positive, alpha-beta T cell	/biosample-types/primary_cell_CL_0000625/	ENCODE-rE2G predictions for CD8-positive, alpha-beta T cell; Donor: ENCDO833KUM		ENCDO833KUM
MYOG	chr1:203267204-203267704	chr1:203086038-203086039	0.254367397472247	ENCSR115FXR	ENCFF334JWQ	CD8-positive, alpha-beta T cell	/biosample-types/primary_cell_CL_0000625/	ENCODE-rE2G predictions for CD8-positive, alpha-beta T cell; Donor: ENCDO833KUM		ENCDO833KUM
OPTC	chr1:203267204-203267704	chr1:203494142-203494143	0.353077440165252	ENCSR115FXR	ENCFF334JWQ	CD8-positive, alpha-beta T cell	/biosample-types/primary_cell_CL_0000625/	ENCODE-rE2G predictions for CD8-positive, alpha-beta T cell; Donor: ENCDO833KUM		ENCDO833KUM
LINC01353	chr1:203270970-203271470	chr1:203287151-203287152	0.270919177062061	ENCSR115FXR	ENCFF334JWQ	CD8-positive, alpha-beta T cell	/biosample-types/primary_cell_CL_0000625/	ENCODE-rE2G predictions for CD8-positive, alpha-beta T cell; Donor: ENCDO833KUM		ENCDO833KUM
BTG2	chr1:203273014-203273514	chr1:203305535-203305536	0.233426830592366	ENCSR115FXR	ENCFF334JWQ	CD8-positive, alpha-beta T cell	/biosample-types/primary_cell_CL_0000625/	ENCODE-rE2G predictions for CD8-positive, alpha-beta T cell; Donor: ENCDO833KUM		ENCDO833KUM
LINC01136	chr1:203273014-203273514	chr1:203305325-203305326	0.237175504932416	ENCSR115FXR	ENCFF334JWQ	CD8-positive, alpha-beta T cell	/biosample-types/primary_cell_CL_0000625/	ENCODE-rE2G predictions for CD8-positive, alpha-beta T cell; Donor: ENCDO833KUM		ENCDO833KUM
LINC01353	chr1:203273014-203273514	chr1:203287151-203287152	0.622831300736083	ENCSR115FXR	ENCFF334JWQ	CD8-positive, alpha-beta T cell	/biosample-types/primary_cell_CL_0000625/	ENCODE-rE2G predictions for CD8-positive, alpha-beta T cell; Donor: ENCDO833KUM		ENCDO833KUM
MYBPH	chr1:203273014-203273514	chr1:203175814-203175815	0.431222843206717	ENCSR115FXR	ENCFF334JWQ	CD8-positive, alpha-beta T cell	/biosample-types/primary_cell_CL_0000625/	ENCODE-rE2G predictions for CD8-positive, alpha-beta T cell; Donor: ENCDO833KUM		ENCDO833KUM
MYOG	chr1:203273014-203273514	chr1:203086038-203086039	0.320852254308687	ENCSR115FXR	ENCFF334JWQ	CD8-positive, alpha-beta T cell	/biosample-types/primary_cell_CL_0000625/	ENCODE-rE2G predictions for CD8-positive, alpha-beta T cell; Donor: ENCDO833KUM		ENCDO833KUM
OPTC	chr1:203273014-203273514	chr1:203494142-203494143	0.456465298474059	ENCSR115FXR	ENCFF334JWQ	CD8-positive, alpha-beta T cell	/biosample-types/primary_cell_CL_0000625/	ENCODE-rE2G predictions for CD8-positive, alpha-beta T cell; Donor: ENCDO833KUM		ENCDO833KUM
LINC01353	chr1:203286901-203287867	chr1:203287151-203287152	0.999989061538421	ENCSR115FXR	ENCFF334JWQ	CD8-positive, alpha-beta T cell	/biosample-types/primary_cell_CL_0000625/	ENCODE-rE2G predictions for CD8-positive, alpha-beta T cell; Donor: ENCDO833KUM		ENCDO833KUM
BTG2	chr1:203289489-203289989	chr1:203305535-203305536	0.592391533974324	ENCSR115FXR	ENCFF334JWQ	CD8-positive, alpha-beta T cell	/biosample-types/primary_cell_CL_0000625/	ENCODE-rE2G predictions for CD8-positive, alpha-beta T cell; Donor: ENCDO833KUM		ENCDO833KUM
LINC01136	chr1:203289489-203289989	chr1:203305325-203305326	0.599204339179416	ENCSR115FXR	ENCFF334JWQ	CD8-positive, alpha-beta T cell	/biosample-types/primary_cell_CL_0000625/	ENCODE-rE2G predictions for CD8-positive, alpha-beta T cell; Donor: ENCDO833KUM		ENCDO833KUM
LINC01353	chr1:203289489-203289989	chr1:203287151-203287152	0.97807603855421	ENCSR115FXR	ENCFF334JWQ	CD8-positive, alpha-beta T cell	/biosample-types/primary_cell_CL_0000625/	ENCODE-rE2G predictions for CD8-positive, alpha-beta T cell; Donor: ENCDO833KUM		ENCDO833KUM
MYBPH	chr1:203289489-203289989	chr1:203175814-203175815	0.40027326593792	ENCSR115FXR	ENCFF334JWQ	CD8-positive, alpha-beta T cell	/biosample-types/primary_cell_CL_0000625/	ENCODE-rE2G predictions for CD8-positive, alpha-beta T cell; Donor: ENCDO833KUM		ENCDO833KUM
MYOG	chr1:203289489-203289989	chr1:203086038-203086039	0.315174157253702	ENCSR115FXR	ENCFF334JWQ	CD8-positive, alpha-beta T cell	/biosample-types/primary_cell_CL_0000625/	ENCODE-rE2G predictions for CD8-positive, alpha-beta T cell; Donor: ENCDO833KUM		ENCDO833KUM
OPTC	chr1:203289489-203289989	chr1:203494142-203494143	0.476496498324174	ENCSR115FXR	ENCFF334JWQ	CD8-positive, alpha-beta T cell	/biosample-types/primary_cell_CL_0000625/	ENCODE-rE2G predictions for CD8-positive, alpha-beta T cell; Donor: ENCDO833KUM		ENCDO833KUM
BTG2	chr1:203290340-203291175	chr1:203305535-203305536	0.789202617262113	ENCSR115FXR	ENCFF334JWQ	CD8-positive, alpha-beta T cell	/biosample-types/primary_cell_CL_0000625/	ENCODE-rE2G predictions for CD8-positive, alpha-beta T cell; Donor: ENCDO833KUM		ENCDO833KUM
LINC01136	chr1:203290340-203291175	chr1:203305325-203305326	0.794115845670973	ENCSR115FXR	ENCFF334JWQ	CD8-positive, alpha-beta T cell	/biosample-types/primary_cell_CL_0000625/	ENCODE-rE2G predictions for CD8-positive, alpha-beta T cell; Donor: ENCDO833KUM		ENCDO833KUM
LINC01353	chr1:203290340-203291175	chr1:203287151-203287152	0.992377334865359	ENCSR115FXR	ENCFF334JWQ	CD8-positive, alpha-beta T cell	/biosample-types/primary_cell_CL_0000625/	ENCODE-rE2G predictions for CD8-positive, alpha-beta T cell; Donor: ENCDO833KUM		ENCDO833KUM
MYBPH	chr1:203290340-203291175	chr1:203175814-203175815	0.639503916382421	ENCSR115FXR	ENCFF334JWQ	CD8-positive, alpha-beta T cell	/biosample-types/primary_cell_CL_0000625/	ENCODE-rE2G predictions for CD8-positive, alpha-beta T cell; Donor: ENCDO833KUM		ENCDO833KUM
MYOG	chr1:203290340-203291175	chr1:203086038-203086039	0.487719110983411	ENCSR115FXR	ENCFF334JWQ	CD8-positive, alpha-beta T cell	/biosample-types/primary_cell_CL_0000625/	ENCODE-rE2G predictions for CD8-positive, alpha-beta T cell; Donor: ENCDO833KUM		ENCDO833KUM
OPTC	chr1:203290340-203291175	chr1:203494142-203494143	0.649327363476461	ENCSR115FXR	ENCFF334JWQ	CD8-positive, alpha-beta T cell	/biosample-types/primary_cell_CL_0000625/	ENCODE-rE2G predictions for CD8-positive, alpha-beta T cell; Donor: ENCDO833KUM		ENCDO833KUM
LINC01353	chr1:203295727-203296479	chr1:203287151-203287152	0.245218754160825	ENCSR115FXR	ENCFF334JWQ	CD8-positive, alpha-beta T cell	/biosample-types/primary_cell_CL_0000625/	ENCODE-rE2G predictions for CD8-positive, alpha-beta T cell; Donor: ENCDO833KUM		ENCDO833KUM
BTG2	chr1:203305054-203305785	chr1:203305535-203305536	0.999984977237744	ENCSR115FXR	ENCFF334JWQ	CD8-positive, alpha-beta T cell	/biosample-types/primary_cell_CL_0000625/	ENCODE-rE2G predictions for CD8-positive, alpha-beta T cell; Donor: ENCDO833KUM		ENCDO833KUM
LINC01136	chr1:203305054-203305785	chr1:203305325-203305326	0.999987256898525	ENCSR115FXR	ENCFF334JWQ	CD8-positive, alpha-beta T cell	/biosample-types/primary_cell_CL_0000625/	ENCODE-rE2G predictions for CD8-positive, alpha-beta T cell; Donor: ENCDO833KUM		ENCDO833KUM
BTG2	chr1:203305899-203306399	chr1:203305535-203305536	0.999950911758794	ENCSR115FXR	ENCFF334JWQ	CD8-positive, alpha-beta T cell	/biosample-types/primary_cell_CL_0000625/	ENCODE-rE2G predictions for CD8-positive, alpha-beta T cell; Donor: ENCDO833KUM		ENCDO833KUM
BTG2	chr1:203306845-203307603	chr1:203305535-203305536	0.632626116545295	ENCSR115FXR	ENCFF334JWQ	CD8-positive, alpha-beta T cell	/biosample-types/primary_cell_CL_0000625/	ENCODE-rE2G predictions for CD8-positive, alpha-beta T cell; Donor: ENCDO833KUM		ENCDO833KUM
LINC01136	chr1:203306845-203307603	chr1:203305325-203305326	0.6161530894233	ENCSR115FXR	ENCFF334JWQ	CD8-positive, alpha-beta T cell	/biosample-types/primary_cell_CL_0000625/	ENCODE-rE2G predictions for CD8-positive, alpha-beta T cell; Donor: ENCDO833KUM		ENCDO833KUM
LINC01353	chr1:203306845-203307603	chr1:203287151-203287152	0.218897230094048	ENCSR115FXR	ENCFF334JWQ	CD8-positive, alpha-beta T cell	/biosample-types/primary_cell_CL_0000625/	ENCODE-rE2G predictions for CD8-positive, alpha-beta T cell; Donor: ENCDO833KUM		ENCDO833KUM
OPTC	chr1:203306845-203307603	chr1:203494142-203494143	0.298715465021596	ENCSR115FXR	ENCFF334JWQ	CD8-positive, alpha-beta T cell	/biosample-types/primary_cell_CL_0000625/	ENCODE-rE2G predictions for CD8-positive, alpha-beta T cell; Donor: ENCDO833KUM		ENCDO833KUM
OPTC	chr1:203320877-203321377	chr1:203494142-203494143	0.337467147023178	ENCSR115FXR	ENCFF334JWQ	CD8-positive, alpha-beta T cell	/biosample-types/primary_cell_CL_0000625/	ENCODE-rE2G predictions for CD8-positive, alpha-beta T cell; Donor: ENCDO833KUM		ENCDO833KUM
OPTC	chr1:203324043-203324543	chr1:203494142-203494143	0.205280264109135	ENCSR115FXR	ENCFF334JWQ	CD8-positive, alpha-beta T cell	/biosample-types/primary_cell_CL_0000625/	ENCODE-rE2G predictions for CD8-positive, alpha-beta T cell; Donor: ENCDO833KUM		ENCDO833KUM
OPTC	chr1:203324994-203325494	chr1:203494142-203494143	0.221245226355	ENCSR115FXR	ENCFF334JWQ	CD8-positive, alpha-beta T cell	/biosample-types/primary_cell_CL_0000625/	ENCODE-rE2G predictions for CD8-positive, alpha-beta T cell; Donor: ENCDO833KUM		ENCDO833KUM
BTG2	chr1:203327201-203328309	chr1:203305535-203305536	0.745241365841564	ENCSR115FXR	ENCFF334JWQ	CD8-positive, alpha-beta T cell	/biosample-types/primary_cell_CL_0000625/	ENCODE-rE2G predictions for CD8-positive, alpha-beta T cell; Donor: ENCDO833KUM		ENCDO833KUM
LAX1	chr1:203327201-203328309	chr1:203765155-203765156	0.206132987979415	ENCSR115FXR	ENCFF334JWQ	CD8-positive, alpha-beta T cell	/biosample-types/primary_cell_CL_0000625/	ENCODE-rE2G predictions for CD8-positive, alpha-beta T cell; Donor: ENCDO833KUM		ENCDO833KUM
LINC01136	chr1:203327201-203328309	chr1:203305325-203305326	0.746867336644245	ENCSR115FXR	ENCFF334JWQ	CD8-positive, alpha-beta T cell	/biosample-types/primary_cell_CL_0000625/	ENCODE-rE2G predictions for CD8-positive, alpha-beta T cell; Donor: ENCDO833KUM		ENCDO833KUM
LINC01353	chr1:203327201-203328309	chr1:203287151-203287152	0.646096262482491	ENCSR115FXR	ENCFF334JWQ	CD8-positive, alpha-beta T cell	/biosample-types/primary_cell_CL_0000625/	ENCODE-rE2G predictions for CD8-positive, alpha-beta T cell; Donor: ENCDO833KUM		ENCDO833KUM
MYBPH	chr1:203327201-203328309	chr1:203175814-203175815	0.405219598993243	ENCSR115FXR	ENCFF334JWQ	CD8-positive, alpha-beta T cell	/biosample-types/primary_cell_CL_0000625/	ENCODE-rE2G predictions for CD8-positive, alpha-beta T cell; Donor: ENCDO833KUM		ENCDO833KUM
MYOG	chr1:203327201-203328309	chr1:203086038-203086039	0.402690214025786	ENCSR115FXR	ENCFF334JWQ	CD8-positive, alpha-beta T cell	/biosample-types/primary_cell_CL_0000625/	ENCODE-rE2G predictions for CD8-positive, alpha-beta T cell; Donor: ENCDO833KUM		ENCDO833KUM
OPTC	chr1:203327201-203328309	chr1:203494142-203494143	0.800152980442741	ENCSR115FXR	ENCFF334JWQ	CD8-positive, alpha-beta T cell	/biosample-types/primary_cell_CL_0000625/	ENCODE-rE2G predictions for CD8-positive, alpha-beta T cell; Donor: ENCDO833KUM		ENCDO833KUM
OPTC	chr1:203338351-203339058	chr1:203494142-203494143	0.282439213217079	ENCSR115FXR	ENCFF334JWQ	CD8-positive, alpha-beta T cell	/biosample-types/primary_cell_CL_0000625/	ENCODE-rE2G predictions for CD8-positive, alpha-beta T cell; Donor: ENCDO833KUM		ENCDO833KUM
OPTC	chr1:203478881-203479381	chr1:203494142-203494143	0.332737671143753	ENCSR115FXR	ENCFF334JWQ	CD8-positive, alpha-beta T cell	/biosample-types/primary_cell_CL_0000625/	ENCODE-rE2G predictions for CD8-positive, alpha-beta T cell; Donor: ENCDO833KUM		ENCDO833KUM
OPTC	chr1:203480706-203481206	chr1:203494142-203494143	0.368019300021207	ENCSR115FXR	ENCFF334JWQ	CD8-positive, alpha-beta T cell	/biosample-types/primary_cell_CL_0000625/	ENCODE-rE2G predictions for CD8-positive, alpha-beta T cell; Donor: ENCDO833KUM		ENCDO833KUM
OPTC	chr1:203487272-203488154	chr1:203494142-203494143	0.962352515260935	ENCSR115FXR	ENCFF334JWQ	CD8-positive, alpha-beta T cell	/biosample-types/primary_cell_CL_0000625/	ENCODE-rE2G predictions for CD8-positive, alpha-beta T cell; Donor: ENCDO833KUM		ENCDO833KUM
OPTC	chr1:203493892-203494392	chr1:203494142-203494143	0.999999996481186	ENCSR115FXR	ENCFF334JWQ	CD8-positive, alpha-beta T cell	/biosample-types/primary_cell_CL_0000625/	ENCODE-rE2G predictions for CD8-positive, alpha-beta T cell; Donor: ENCDO833KUM		ENCDO833KUM
OPTC	chr1:203502406-203502906	chr1:203494142-203494143	0.472202152499491	ENCSR115FXR	ENCFF334JWQ	CD8-positive, alpha-beta T cell	/biosample-types/primary_cell_CL_0000625/	ENCODE-rE2G predictions for CD8-positive, alpha-beta T cell; Donor: ENCDO833KUM		ENCDO833KUM
OPTC	chr1:203504594-203505094	chr1:203494142-203494143	0.826025145043362	ENCSR115FXR	ENCFF334JWQ	CD8-positive, alpha-beta T cell	/biosample-types/primary_cell_CL_0000625/	ENCODE-rE2G predictions for CD8-positive, alpha-beta T cell; Donor: ENCDO833KUM		ENCDO833KUM
OPTC	chr1:203512597-203513379	chr1:203494142-203494143	0.453681444968251	ENCSR115FXR	ENCFF334JWQ	CD8-positive, alpha-beta T cell	/biosample-types/primary_cell_CL_0000625/	ENCODE-rE2G predictions for CD8-positive, alpha-beta T cell; Donor: ENCDO833KUM		ENCDO833KUM
OPTC	chr1:203513604-203514104	chr1:203494142-203494143	0.307670978570663	ENCSR115FXR	ENCFF334JWQ	CD8-positive, alpha-beta T cell	/biosample-types/primary_cell_CL_0000625/	ENCODE-rE2G predictions for CD8-positive, alpha-beta T cell; Donor: ENCDO833KUM		ENCDO833KUM
OPTC	chr1:203517489-203517989	chr1:203494142-203494143	0.279154447367433	ENCSR115FXR	ENCFF334JWQ	CD8-positive, alpha-beta T cell	/biosample-types/primary_cell_CL_0000625/	ENCODE-rE2G predictions for CD8-positive, alpha-beta T cell; Donor: ENCDO833KUM		ENCDO833KUM
OPTC	chr1:203520994-203521494	chr1:203494142-203494143	0.319836665687937	ENCSR115FXR	ENCFF334JWQ	CD8-positive, alpha-beta T cell	/biosample-types/primary_cell_CL_0000625/	ENCODE-rE2G predictions for CD8-positive, alpha-beta T cell; Donor: ENCDO833KUM		ENCDO833KUM
OPTC	chr1:203569961-203570461	chr1:203494142-203494143	0.234424823006056	ENCSR115FXR	ENCFF334JWQ	CD8-positive, alpha-beta T cell	/biosample-types/primary_cell_CL_0000625/	ENCODE-rE2G predictions for CD8-positive, alpha-beta T cell; Donor: ENCDO833KUM		ENCDO833KUM
OPTC	chr1:203572500-203573500	chr1:203494142-203494143	0.349026230458621	ENCSR115FXR	ENCFF334JWQ	CD8-positive, alpha-beta T cell	/biosample-types/primary_cell_CL_0000625/	ENCODE-rE2G predictions for CD8-positive, alpha-beta T cell; Donor: ENCDO833KUM		ENCDO833KUM
OPTC	chr1:203592029-203592529	chr1:203494142-203494143	0.266577620366438	ENCSR115FXR	ENCFF334JWQ	CD8-positive, alpha-beta T cell	/biosample-types/primary_cell_CL_0000625/	ENCODE-rE2G predictions for CD8-positive, alpha-beta T cell; Donor: ENCDO833KUM		ENCDO833KUM
OPTC	chr1:203593553-203594053	chr1:203494142-203494143	0.466462045907028	ENCSR115FXR	ENCFF334JWQ	CD8-positive, alpha-beta T cell	/biosample-types/primary_cell_CL_0000625/	ENCODE-rE2G predictions for CD8-positive, alpha-beta T cell; Donor: ENCDO833KUM		ENCDO833KUM
OPTC	chr1:203607123-203607623	chr1:203494142-203494143	0.3810346748447	ENCSR115FXR	ENCFF334JWQ	CD8-positive, alpha-beta T cell	/biosample-types/primary_cell_CL_0000625/	ENCODE-rE2G predictions for CD8-positive, alpha-beta T cell; Donor: ENCDO833KUM		ENCDO833KUM
ATP2B4	chr1:203625577-203627313	chr1:203626786-203626787	0.999984762817104	ENCSR115FXR	ENCFF334JWQ	CD8-positive, alpha-beta T cell	/biosample-types/primary_cell_CL_0000625/	ENCODE-rE2G predictions for CD8-positive, alpha-beta T cell; Donor: ENCDO833KUM		ENCDO833KUM
ATP2B4	chr1:203629061-203630256	chr1:203626786-203626787	0.942302173583035	ENCSR115FXR	ENCFF334JWQ	CD8-positive, alpha-beta T cell	/biosample-types/primary_cell_CL_0000625/	ENCODE-rE2G predictions for CD8-positive, alpha-beta T cell; Donor: ENCDO833KUM		ENCDO833KUM
LAX1	chr1:203629061-203630256	chr1:203765155-203765156	0.326455994979519	ENCSR115FXR	ENCFF334JWQ	CD8-positive, alpha-beta T cell	/biosample-types/primary_cell_CL_0000625/	ENCODE-rE2G predictions for CD8-positive, alpha-beta T cell; Donor: ENCDO833KUM		ENCDO833KUM
OPTC	chr1:203629061-203630256	chr1:203494142-203494143	0.464582215331739	ENCSR115FXR	ENCFF334JWQ	CD8-positive, alpha-beta T cell	/biosample-types/primary_cell_CL_0000625/	ENCODE-rE2G predictions for CD8-positive, alpha-beta T cell; Donor: ENCDO833KUM		ENCDO833KUM
ATP2B4	chr1:203649441-203649941	chr1:203626786-203626787	0.208381180601347	ENCSR115FXR	ENCFF334JWQ	CD8-positive, alpha-beta T cell	/biosample-types/primary_cell_CL_0000625/	ENCODE-rE2G predictions for CD8-positive, alpha-beta T cell; Donor: ENCDO833KUM		ENCDO833KUM
OPTC	chr1:203649441-203649941	chr1:203494142-203494143	0.220519068166174	ENCSR115FXR	ENCFF334JWQ	CD8-positive, alpha-beta T cell	/biosample-types/primary_cell_CL_0000625/	ENCODE-rE2G predictions for CD8-positive, alpha-beta T cell; Donor: ENCDO833KUM		ENCDO833KUM
ATP2B4	chr1:203650151-203650651	chr1:203626786-203626787	0.60812698630883	ENCSR115FXR	ENCFF334JWQ	CD8-positive, alpha-beta T cell	/biosample-types/primary_cell_CL_0000625/	ENCODE-rE2G predictions for CD8-positive, alpha-beta T cell; Donor: ENCDO833KUM		ENCDO833KUM
LAX1	chr1:203650151-203650651	chr1:203765155-203765156	0.240664064880817	ENCSR115FXR	ENCFF334JWQ	CD8-positive, alpha-beta T cell	/biosample-types/primary_cell_CL_0000625/	ENCODE-rE2G predictions for CD8-positive, alpha-beta T cell; Donor: ENCDO833KUM		ENCDO833KUM
OPTC	chr1:203650151-203650651	chr1:203494142-203494143	0.405133763817837	ENCSR115FXR	ENCFF334JWQ	CD8-positive, alpha-beta T cell	/biosample-types/primary_cell_CL_0000625/	ENCODE-rE2G predictions for CD8-positive, alpha-beta T cell; Donor: ENCDO833KUM		ENCDO833KUM
ATP2B4	chr1:203672341-203672841	chr1:203626786-203626787	0.302493578232948	ENCSR115FXR	ENCFF334JWQ	CD8-positive, alpha-beta T cell	/biosample-types/primary_cell_CL_0000625/	ENCODE-rE2G predictions for CD8-positive, alpha-beta T cell; Donor: ENCDO833KUM		ENCDO833KUM
OPTC	chr1:203672341-203672841	chr1:203494142-203494143	0.261210621258166	ENCSR115FXR	ENCFF334JWQ	CD8-positive, alpha-beta T cell	/biosample-types/primary_cell_CL_0000625/	ENCODE-rE2G predictions for CD8-positive, alpha-beta T cell; Donor: ENCDO833KUM		ENCDO833KUM
ATP2B4	chr1:203673602-203674640	chr1:203626786-203626787	0.735883152878971	ENCSR115FXR	ENCFF334JWQ	CD8-positive, alpha-beta T cell	/biosample-types/primary_cell_CL_0000625/	ENCODE-rE2G predictions for CD8-positive, alpha-beta T cell; Donor: ENCDO833KUM		ENCDO833KUM
LAX1	chr1:203673602-203674640	chr1:203765155-203765156	0.340989461607205	ENCSR115FXR	ENCFF334JWQ	CD8-positive, alpha-beta T cell	/biosample-types/primary_cell_CL_0000625/	ENCODE-rE2G predictions for CD8-positive, alpha-beta T cell; Donor: ENCDO833KUM		ENCDO833KUM
OPTC	chr1:203673602-203674640	chr1:203494142-203494143	0.521695728278711	ENCSR115FXR	ENCFF334JWQ	CD8-positive, alpha-beta T cell	/biosample-types/primary_cell_CL_0000625/	ENCODE-rE2G predictions for CD8-positive, alpha-beta T cell; Donor: ENCDO833KUM		ENCDO833KUM
OPTC	chr1:203675906-203676406	chr1:203494142-203494143	0.209941922205943	ENCSR115FXR	ENCFF334JWQ	CD8-positive, alpha-beta T cell	/biosample-types/primary_cell_CL_0000625/	ENCODE-rE2G predictions for CD8-positive, alpha-beta T cell; Donor: ENCDO833KUM		ENCDO833KUM
ATP2B4	chr1:203682615-203683115	chr1:203626786-203626787	0.452761958346506	ENCSR115FXR	ENCFF334JWQ	CD8-positive, alpha-beta T cell	/biosample-types/primary_cell_CL_0000625/	ENCODE-rE2G predictions for CD8-positive, alpha-beta T cell; Donor: ENCDO833KUM		ENCDO833KUM
OPTC	chr1:203682615-203683115	chr1:203494142-203494143	0.390766740647363	ENCSR115FXR	ENCFF334JWQ	CD8-positive, alpha-beta T cell	/biosample-types/primary_cell_CL_0000625/	ENCODE-rE2G predictions for CD8-positive, alpha-beta T cell; Donor: ENCDO833KUM		ENCDO833KUM
ATP2B4	chr1:203702044-203702544	chr1:203626786-203626787	0.269585749714649	ENCSR115FXR	ENCFF334JWQ	CD8-positive, alpha-beta T cell	/biosample-types/primary_cell_CL_0000625/	ENCODE-rE2G predictions for CD8-positive, alpha-beta T cell; Donor: ENCDO833KUM		ENCDO833KUM
OPTC	chr1:203702044-203702544	chr1:203494142-203494143	0.28233890928843	ENCSR115FXR	ENCFF334JWQ	CD8-positive, alpha-beta T cell	/biosample-types/primary_cell_CL_0000625/	ENCODE-rE2G predictions for CD8-positive, alpha-beta T cell; Donor: ENCDO833KUM		ENCDO833KUM
LAX1	chr1:203754321-203754821	chr1:203765155-203765156	0.213621224306845	ENCSR115FXR	ENCFF334JWQ	CD8-positive, alpha-beta T cell	/biosample-types/primary_cell_CL_0000625/	ENCODE-rE2G predictions for CD8-positive, alpha-beta T cell; Donor: ENCDO833KUM		ENCDO833KUM
LAX1	chr1:203756342-203756842	chr1:203765155-203765156	0.209650075871577	ENCSR115FXR	ENCFF334JWQ	CD8-positive, alpha-beta T cell	/biosample-types/primary_cell_CL_0000625/	ENCODE-rE2G predictions for CD8-positive, alpha-beta T cell; Donor: ENCDO833KUM		ENCDO833KUM
LAX1	chr1:203764868-203765818	chr1:203765155-203765156	0.999983677955612	ENCSR115FXR	ENCFF334JWQ	CD8-positive, alpha-beta T cell	/biosample-types/primary_cell_CL_0000625/	ENCODE-rE2G predictions for CD8-positive, alpha-beta T cell; Donor: ENCDO833KUM		ENCDO833KUM
ZC3H11A	chr1:203795284-203796426	chr1:203795536-203795537	0.999966951618252	ENCSR115FXR	ENCFF334JWQ	CD8-positive, alpha-beta T cell	/biosample-types/primary_cell_CL_0000625/	ENCODE-rE2G predictions for CD8-positive, alpha-beta T cell; Donor: ENCDO833KUM		ENCDO833KUM
SNRPE	chr1:203861298-203861834	chr1:203861584-203861585	0.999984662698183	ENCSR115FXR	ENCFF334JWQ	CD8-positive, alpha-beta T cell	/biosample-types/primary_cell_CL_0000625/	ENCODE-rE2G predictions for CD8-positive, alpha-beta T cell; Donor: ENCDO833KUM		ENCDO833KUM
SOX13	chr1:204072867-204073863	chr1:204073117-204073118	0.999993178892914	ENCSR115FXR	ENCFF334JWQ	CD8-positive, alpha-beta T cell	/biosample-types/primary_cell_CL_0000625/	ENCODE-rE2G predictions for CD8-positive, alpha-beta T cell; Donor: ENCDO833KUM		ENCDO833KUM
SOX13	chr1:204074136-204074636	chr1:204073117-204073118	0.923180852454239	ENCSR115FXR	ENCFF334JWQ	CD8-positive, alpha-beta T cell	/biosample-types/primary_cell_CL_0000625/	ENCODE-rE2G predictions for CD8-positive, alpha-beta T cell; Donor: ENCDO833KUM		ENCDO833KUM
SOX13	chr1:204087629-204088129	chr1:204073117-204073118	0.266502478828275	ENCSR115FXR	ENCFF334JWQ	CD8-positive, alpha-beta T cell	/biosample-types/primary_cell_CL_0000625/	ENCODE-rE2G predictions for CD8-positive, alpha-beta T cell; Donor: ENCDO833KUM		ENCDO833KUM
SOX13	chr1:204088511-204089011	chr1:204073117-204073118	0.229041358508665	ENCSR115FXR	ENCFF334JWQ	CD8-positive, alpha-beta T cell	/biosample-types/primary_cell_CL_0000625/	ENCODE-rE2G predictions for CD8-positive, alpha-beta T cell; Donor: ENCDO833KUM		ENCDO833KUM
SOX13	chr1:204100909-204101409	chr1:204073117-204073118	0.356472220790682	ENCSR115FXR	ENCFF334JWQ	CD8-positive, alpha-beta T cell	/biosample-types/primary_cell_CL_0000625/	ENCODE-rE2G predictions for CD8-positive, alpha-beta T cell; Donor: ENCDO833KUM		ENCDO833KUM
SOX13	chr1:204102201-204102701	chr1:204073117-204073118	0.486991390205596	ENCSR115FXR	ENCFF334JWQ	CD8-positive, alpha-beta T cell	/biosample-types/primary_cell_CL_0000625/	ENCODE-rE2G predictions for CD8-positive, alpha-beta T cell; Donor: ENCDO833KUM		ENCDO833KUM
SOX13	chr1:204103359-204103859	chr1:204073117-204073118	0.312670213992923	ENCSR115FXR	ENCFF334JWQ	CD8-positive, alpha-beta T cell	/biosample-types/primary_cell_CL_0000625/	ENCODE-rE2G predictions for CD8-positive, alpha-beta T cell; Donor: ENCDO833KUM		ENCDO833KUM
SOX13	chr1:204104172-204104672	chr1:204073117-204073118	0.369924586566827	ENCSR115FXR	ENCFF334JWQ	CD8-positive, alpha-beta T cell	/biosample-types/primary_cell_CL_0000625/	ENCODE-rE2G predictions for CD8-positive, alpha-beta T cell; Donor: ENCDO833KUM		ENCDO833KUM
SOX13	chr1:204107640-204108140	chr1:204073117-204073118	0.341580853307162	ENCSR115FXR	ENCFF334JWQ	CD8-positive, alpha-beta T cell	/biosample-types/primary_cell_CL_0000625/	ENCODE-rE2G predictions for CD8-positive, alpha-beta T cell; Donor: ENCDO833KUM		ENCDO833KUM
SOX13	chr1:204114504-204115004	chr1:204073117-204073118	0.247235660830649	ENCSR115FXR	ENCFF334JWQ	CD8-positive, alpha-beta T cell	/biosample-types/primary_cell_CL_0000625/	ENCODE-rE2G predictions for CD8-positive, alpha-beta T cell; Donor: ENCDO833KUM		ENCDO833KUM
SOX13	chr1:204116446-204116946	chr1:204073117-204073118	0.294045139589647	ENCSR115FXR	ENCFF334JWQ	CD8-positive, alpha-beta T cell	/biosample-types/primary_cell_CL_0000625/	ENCODE-rE2G predictions for CD8-positive, alpha-beta T cell; Donor: ENCDO833KUM		ENCDO833KUM
SOX13	chr1:204122061-204122561	chr1:204073117-204073118	0.34572359597849	ENCSR115FXR	ENCFF334JWQ	CD8-positive, alpha-beta T cell	/biosample-types/primary_cell_CL_0000625/	ENCODE-rE2G predictions for CD8-positive, alpha-beta T cell; Donor: ENCDO833KUM		ENCDO833KUM
SOX13	chr1:204123365-204123865	chr1:204073117-204073118	0.216786639617672	ENCSR115FXR	ENCFF334JWQ	CD8-positive, alpha-beta T cell	/biosample-types/primary_cell_CL_0000625/	ENCODE-rE2G predictions for CD8-positive, alpha-beta T cell; Donor: ENCDO833KUM		ENCDO833KUM
SOX13	chr1:204127619-204128119	chr1:204073117-204073118	0.231677620388657	ENCSR115FXR	ENCFF334JWQ	CD8-positive, alpha-beta T cell	/biosample-types/primary_cell_CL_0000625/	ENCODE-rE2G predictions for CD8-positive, alpha-beta T cell; Donor: ENCDO833KUM		ENCDO833KUM
ETNK2	chr1:204128974-204129474	chr1:204152182-204152183	0.299043660446151	ENCSR115FXR	ENCFF334JWQ	CD8-positive, alpha-beta T cell	/biosample-types/primary_cell_CL_0000625/	ENCODE-rE2G predictions for CD8-positive, alpha-beta T cell; Donor: ENCDO833KUM		ENCDO833KUM
SOX13	chr1:204128974-204129474	chr1:204073117-204073118	0.824999582038207	ENCSR115FXR	ENCFF334JWQ	CD8-positive, alpha-beta T cell	/biosample-types/primary_cell_CL_0000625/	ENCODE-rE2G predictions for CD8-positive, alpha-beta T cell; Donor: ENCDO833KUM		ENCDO833KUM
SOX13	chr1:204134038-204134538	chr1:204073117-204073118	0.377251614165744	ENCSR115FXR	ENCFF334JWQ	CD8-positive, alpha-beta T cell	/biosample-types/primary_cell_CL_0000625/	ENCODE-rE2G predictions for CD8-positive, alpha-beta T cell; Donor: ENCDO833KUM		ENCDO833KUM
SOX13	chr1:204136977-204137477	chr1:204073117-204073118	0.244407566005772	ENCSR115FXR	ENCFF334JWQ	CD8-positive, alpha-beta T cell	/biosample-types/primary_cell_CL_0000625/	ENCODE-rE2G predictions for CD8-positive, alpha-beta T cell; Donor: ENCDO833KUM		ENCDO833KUM
ETNK2	chr1:204150602-204151102	chr1:204152182-204152183	0.841751526182513	ENCSR115FXR	ENCFF334JWQ	CD8-positive, alpha-beta T cell	/biosample-types/primary_cell_CL_0000625/	ENCODE-rE2G predictions for CD8-positive, alpha-beta T cell; Donor: ENCDO833KUM		ENCDO833KUM
SOX13	chr1:204150602-204151102	chr1:204073117-204073118	0.215110637811048	ENCSR115FXR	ENCFF334JWQ	CD8-positive, alpha-beta T cell	/biosample-types/primary_cell_CL_0000625/	ENCODE-rE2G predictions for CD8-positive, alpha-beta T cell; Donor: ENCDO833KUM		ENCDO833KUM
ETNK2	chr1:204151260-204152780	chr1:204152182-204152183	0.999992535702144	ENCSR115FXR	ENCFF334JWQ	CD8-positive, alpha-beta T cell	/biosample-types/primary_cell_CL_0000625/	ENCODE-rE2G predictions for CD8-positive, alpha-beta T cell; Donor: ENCDO833KUM		ENCDO833KUM
ETNK2	chr1:204162422-204162922	chr1:204152182-204152183	0.800552333777697	ENCSR115FXR	ENCFF334JWQ	CD8-positive, alpha-beta T cell	/biosample-types/primary_cell_CL_0000625/	ENCODE-rE2G predictions for CD8-positive, alpha-beta T cell; Donor: ENCDO833KUM		ENCDO833KUM
GOLT1A	chr1:204162422-204162922	chr1:204214092-204214093	0.395000232603954	ENCSR115FXR	ENCFF334JWQ	CD8-positive, alpha-beta T cell	/biosample-types/primary_cell_CL_0000625/	ENCODE-rE2G predictions for CD8-positive, alpha-beta T cell; Donor: ENCDO833KUM		ENCDO833KUM
KISS1	chr1:204162422-204162922	chr1:204196491-204196492	0.753299026311473	ENCSR115FXR	ENCFF334JWQ	CD8-positive, alpha-beta T cell	/biosample-types/primary_cell_CL_0000625/	ENCODE-rE2G predictions for CD8-positive, alpha-beta T cell; Donor: ENCDO833KUM		ENCDO833KUM
PLEKHA6	chr1:204162422-204162922	chr1:204359929-204359930	0.362483892576509	ENCSR115FXR	ENCFF334JWQ	CD8-positive, alpha-beta T cell	/biosample-types/primary_cell_CL_0000625/	ENCODE-rE2G predictions for CD8-positive, alpha-beta T cell; Donor: ENCDO833KUM		ENCDO833KUM
SOX13	chr1:204162422-204162922	chr1:204073117-204073118	0.330244382231707	ENCSR115FXR	ENCFF334JWQ	CD8-positive, alpha-beta T cell	/biosample-types/primary_cell_CL_0000625/	ENCODE-rE2G predictions for CD8-positive, alpha-beta T cell; Donor: ENCDO833KUM		ENCDO833KUM
KISS1	chr1:204177735-204178235	chr1:204196491-204196492	0.201536183331933	ENCSR115FXR	ENCFF334JWQ	CD8-positive, alpha-beta T cell	/biosample-types/primary_cell_CL_0000625/	ENCODE-rE2G predictions for CD8-positive, alpha-beta T cell; Donor: ENCDO833KUM		ENCDO833KUM
KISS1	chr1:204189246-204189746	chr1:204196491-204196492	0.389738026822858	ENCSR115FXR	ENCFF334JWQ	CD8-positive, alpha-beta T cell	/biosample-types/primary_cell_CL_0000625/	ENCODE-rE2G predictions for CD8-positive, alpha-beta T cell; Donor: ENCDO833KUM		ENCDO833KUM
KISS1	chr1:204190394-204190894	chr1:204196491-204196492	0.601454235753237	ENCSR115FXR	ENCFF334JWQ	CD8-positive, alpha-beta T cell	/biosample-types/primary_cell_CL_0000625/	ENCODE-rE2G predictions for CD8-positive, alpha-beta T cell; Donor: ENCDO833KUM		ENCDO833KUM
KISS1	chr1:204196241-204196824	chr1:204196491-204196492	0.999997808840401	ENCSR115FXR	ENCFF334JWQ	CD8-positive, alpha-beta T cell	/biosample-types/primary_cell_CL_0000625/	ENCODE-rE2G predictions for CD8-positive, alpha-beta T cell; Donor: ENCDO833KUM		ENCDO833KUM
GOLT1A	chr1:204207003-204207503	chr1:204214092-204214093	0.949645141723173	ENCSR115FXR	ENCFF334JWQ	CD8-positive, alpha-beta T cell	/biosample-types/primary_cell_CL_0000625/	ENCODE-rE2G predictions for CD8-positive, alpha-beta T cell; Donor: ENCDO833KUM		ENCDO833KUM
KISS1	chr1:204207003-204207503	chr1:204196491-204196492	0.903453496946578	ENCSR115FXR	ENCFF334JWQ	CD8-positive, alpha-beta T cell	/biosample-types/primary_cell_CL_0000625/	ENCODE-rE2G predictions for CD8-positive, alpha-beta T cell; Donor: ENCDO833KUM		ENCDO833KUM
PLEKHA6	chr1:204207003-204207503	chr1:204359929-204359930	0.433341327658874	ENCSR115FXR	ENCFF334JWQ	CD8-positive, alpha-beta T cell	/biosample-types/primary_cell_CL_0000625/	ENCODE-rE2G predictions for CD8-positive, alpha-beta T cell; Donor: ENCDO833KUM		ENCDO833KUM
GOLT1A	chr1:204213591-204214598	chr1:204214092-204214093	0.999999605438051	ENCSR115FXR	ENCFF334JWQ	CD8-positive, alpha-beta T cell	/biosample-types/primary_cell_CL_0000625/	ENCODE-rE2G predictions for CD8-positive, alpha-beta T cell; Donor: ENCDO833KUM		ENCDO833KUM
GOLT1A	chr1:204225865-204226365	chr1:204214092-204214093	0.248968964205703	ENCSR115FXR	ENCFF334JWQ	CD8-positive, alpha-beta T cell	/biosample-types/primary_cell_CL_0000625/	ENCODE-rE2G predictions for CD8-positive, alpha-beta T cell; Donor: ENCDO833KUM		ENCDO833KUM
PLEKHA6	chr1:204225865-204226365	chr1:204359929-204359930	0.257393044584088	ENCSR115FXR	ENCFF334JWQ	CD8-positive, alpha-beta T cell	/biosample-types/primary_cell_CL_0000625/	ENCODE-rE2G predictions for CD8-positive, alpha-beta T cell; Donor: ENCDO833KUM		ENCDO833KUM
PLEKHA6	chr1:204242954-204243454	chr1:204359929-204359930	0.206370013317887	ENCSR115FXR	ENCFF334JWQ	CD8-positive, alpha-beta T cell	/biosample-types/primary_cell_CL_0000625/	ENCODE-rE2G predictions for CD8-positive, alpha-beta T cell; Donor: ENCDO833KUM		ENCDO833KUM
PLEKHA6	chr1:204245437-204245937	chr1:204359929-204359930	0.201075730463402	ENCSR115FXR	ENCFF334JWQ	CD8-positive, alpha-beta T cell	/biosample-types/primary_cell_CL_0000625/	ENCODE-rE2G predictions for CD8-positive, alpha-beta T cell; Donor: ENCDO833KUM		ENCDO833KUM
GOLT1A	chr1:204248908-204249408	chr1:204214092-204214093	0.21182029051059	ENCSR115FXR	ENCFF334JWQ	CD8-positive, alpha-beta T cell	/biosample-types/primary_cell_CL_0000625/	ENCODE-rE2G predictions for CD8-positive, alpha-beta T cell; Donor: ENCDO833KUM		ENCDO833KUM
PLEKHA6	chr1:204248908-204249408	chr1:204359929-204359930	0.245619883223952	ENCSR115FXR	ENCFF334JWQ	CD8-positive, alpha-beta T cell	/biosample-types/primary_cell_CL_0000625/	ENCODE-rE2G predictions for CD8-positive, alpha-beta T cell; Donor: ENCDO833KUM		ENCDO833KUM
GOLT1A	chr1:204258933-204259728	chr1:204214092-204214093	0.32997237356256	ENCSR115FXR	ENCFF334JWQ	CD8-positive, alpha-beta T cell	/biosample-types/primary_cell_CL_0000625/	ENCODE-rE2G predictions for CD8-positive, alpha-beta T cell; Donor: ENCDO833KUM		ENCDO833KUM
KISS1	chr1:204258933-204259728	chr1:204196491-204196492	0.236631223138811	ENCSR115FXR	ENCFF334JWQ	CD8-positive, alpha-beta T cell	/biosample-types/primary_cell_CL_0000625/	ENCODE-rE2G predictions for CD8-positive, alpha-beta T cell; Donor: ENCDO833KUM		ENCDO833KUM
PLEKHA6	chr1:204258933-204259728	chr1:204359929-204359930	0.445322533677453	ENCSR115FXR	ENCFF334JWQ	CD8-positive, alpha-beta T cell	/biosample-types/primary_cell_CL_0000625/	ENCODE-rE2G predictions for CD8-positive, alpha-beta T cell; Donor: ENCDO833KUM		ENCDO833KUM
GOLT1A	chr1:204262581-204263081	chr1:204214092-204214093	0.245801682081855	ENCSR115FXR	ENCFF334JWQ	CD8-positive, alpha-beta T cell	/biosample-types/primary_cell_CL_0000625/	ENCODE-rE2G predictions for CD8-positive, alpha-beta T cell; Donor: ENCDO833KUM		ENCDO833KUM
PLEKHA6	chr1:204262581-204263081	chr1:204359929-204359930	0.320746856011874	ENCSR115FXR	ENCFF334JWQ	CD8-positive, alpha-beta T cell	/biosample-types/primary_cell_CL_0000625/	ENCODE-rE2G predictions for CD8-positive, alpha-beta T cell; Donor: ENCDO833KUM		ENCDO833KUM
PLEKHA6	chr1:204283685-204284185	chr1:204359929-204359930	0.253423543189343	ENCSR115FXR	ENCFF334JWQ	CD8-positive, alpha-beta T cell	/biosample-types/primary_cell_CL_0000625/	ENCODE-rE2G predictions for CD8-positive, alpha-beta T cell; Donor: ENCDO833KUM		ENCDO833KUM
GOLT1A	chr1:204286549-204287242	chr1:204214092-204214093	0.344398285519703	ENCSR115FXR	ENCFF334JWQ	CD8-positive, alpha-beta T cell	/biosample-types/primary_cell_CL_0000625/	ENCODE-rE2G predictions for CD8-positive, alpha-beta T cell; Donor: ENCDO833KUM		ENCDO833KUM
KISS1	chr1:204286549-204287242	chr1:204196491-204196492	0.254712211293821	ENCSR115FXR	ENCFF334JWQ	CD8-positive, alpha-beta T cell	/biosample-types/primary_cell_CL_0000625/	ENCODE-rE2G predictions for CD8-positive, alpha-beta T cell; Donor: ENCDO833KUM		ENCDO833KUM
PLEKHA6	chr1:204286549-204287242	chr1:204359929-204359930	0.497059957900339	ENCSR115FXR	ENCFF334JWQ	CD8-positive, alpha-beta T cell	/biosample-types/primary_cell_CL_0000625/	ENCODE-rE2G predictions for CD8-positive, alpha-beta T cell; Donor: ENCDO833KUM		ENCDO833KUM
PLEKHA6	chr1:204292369-204292869	chr1:204359929-204359930	0.255908136832448	ENCSR115FXR	ENCFF334JWQ	CD8-positive, alpha-beta T cell	/biosample-types/primary_cell_CL_0000625/	ENCODE-rE2G predictions for CD8-positive, alpha-beta T cell; Donor: ENCDO833KUM		ENCDO833KUM
PLEKHA6	chr1:204296551-204297051	chr1:204359929-204359930	0.241960172829807	ENCSR115FXR	ENCFF334JWQ	CD8-positive, alpha-beta T cell	/biosample-types/primary_cell_CL_0000625/	ENCODE-rE2G predictions for CD8-positive, alpha-beta T cell; Donor: ENCDO833KUM		ENCDO833KUM
PLEKHA6	chr1:204313952-204314452	chr1:204359929-204359930	0.242492854012355	ENCSR115FXR	ENCFF334JWQ	CD8-positive, alpha-beta T cell	/biosample-types/primary_cell_CL_0000625/	ENCODE-rE2G predictions for CD8-positive, alpha-beta T cell; Donor: ENCDO833KUM		ENCDO833KUM
PLEKHA6	chr1:204327241-204327741	chr1:204359929-204359930	0.277952145898584	ENCSR115FXR	ENCFF334JWQ	CD8-positive, alpha-beta T cell	/biosample-types/primary_cell_CL_0000625/	ENCODE-rE2G predictions for CD8-positive, alpha-beta T cell; Donor: ENCDO833KUM		ENCDO833KUM
PLEKHA6	chr1:204348749-204349249	chr1:204359929-204359930	0.304991752837353	ENCSR115FXR	ENCFF334JWQ	CD8-positive, alpha-beta T cell	/biosample-types/primary_cell_CL_0000625/	ENCODE-rE2G predictions for CD8-positive, alpha-beta T cell; Donor: ENCDO833KUM		ENCDO833KUM
PLEKHA6	chr1:204351011-204351511	chr1:204359929-204359930	0.680434481747419	ENCSR115FXR	ENCFF334JWQ	CD8-positive, alpha-beta T cell	/biosample-types/primary_cell_CL_0000625/	ENCODE-rE2G predictions for CD8-positive, alpha-beta T cell; Donor: ENCDO833KUM		ENCDO833KUM
GOLT1A	chr1:204358417-204358917	chr1:204214092-204214093	0.214353663068449	ENCSR115FXR	ENCFF334JWQ	CD8-positive, alpha-beta T cell	/biosample-types/primary_cell_CL_0000625/	ENCODE-rE2G predictions for CD8-positive, alpha-beta T cell; Donor: ENCDO833KUM		ENCDO833KUM
PLEKHA6	chr1:204358417-204358917	chr1:204359929-204359930	0.863217315802622	ENCSR115FXR	ENCFF334JWQ	CD8-positive, alpha-beta T cell	/biosample-types/primary_cell_CL_0000625/	ENCODE-rE2G predictions for CD8-positive, alpha-beta T cell; Donor: ENCDO833KUM		ENCDO833KUM
PLEKHA6	chr1:204359679-204360179	chr1:204359929-204359930	0.999999997519269	ENCSR115FXR	ENCFF334JWQ	CD8-positive, alpha-beta T cell	/biosample-types/primary_cell_CL_0000625/	ENCODE-rE2G predictions for CD8-positive, alpha-beta T cell; Donor: ENCDO833KUM		ENCDO833KUM
GOLT1A	chr1:204363099-204364080	chr1:204214092-204214093	0.801739266627719	ENCSR115FXR	ENCFF334JWQ	CD8-positive, alpha-beta T cell	/biosample-types/primary_cell_CL_0000625/	ENCODE-rE2G predictions for CD8-positive, alpha-beta T cell; Donor: ENCDO833KUM		ENCDO833KUM
KISS1	chr1:204363099-204364080	chr1:204196491-204196492	0.602868815168684	ENCSR115FXR	ENCFF334JWQ	CD8-positive, alpha-beta T cell	/biosample-types/primary_cell_CL_0000625/	ENCODE-rE2G predictions for CD8-positive, alpha-beta T cell; Donor: ENCDO833KUM		ENCDO833KUM
PLEKHA6	chr1:204363099-204364080	chr1:204359929-204359930	0.992171551701123	ENCSR115FXR	ENCFF334JWQ	CD8-positive, alpha-beta T cell	/biosample-types/primary_cell_CL_0000625/	ENCODE-rE2G predictions for CD8-positive, alpha-beta T cell; Donor: ENCDO833KUM		ENCDO833KUM
KISS1	chr1:204377972-204378690	chr1:204196491-204196492	0.214438628867929	ENCSR115FXR	ENCFF334JWQ	CD8-positive, alpha-beta T cell	/biosample-types/primary_cell_CL_0000625/	ENCODE-rE2G predictions for CD8-positive, alpha-beta T cell; Donor: ENCDO833KUM		ENCDO833KUM
PLEKHA6	chr1:204377972-204378690	chr1:204359929-204359930	0.403884749499258	ENCSR115FXR	ENCFF334JWQ	CD8-positive, alpha-beta T cell	/biosample-types/primary_cell_CL_0000625/	ENCODE-rE2G predictions for CD8-positive, alpha-beta T cell; Donor: ENCDO833KUM		ENCDO833KUM
PLEKHA6	chr1:204382187-204382687	chr1:204359929-204359930	0.246672678270486	ENCSR115FXR	ENCFF334JWQ	CD8-positive, alpha-beta T cell	/biosample-types/primary_cell_CL_0000625/	ENCODE-rE2G predictions for CD8-positive, alpha-beta T cell; Donor: ENCDO833KUM		ENCDO833KUM
PLEKHA6	chr1:204398427-204398927	chr1:204359929-204359930	0.379839358255071	ENCSR115FXR	ENCFF334JWQ	CD8-positive, alpha-beta T cell	/biosample-types/primary_cell_CL_0000625/	ENCODE-rE2G predictions for CD8-positive, alpha-beta T cell; Donor: ENCDO833KUM		ENCDO833KUM
PPP1R15B	chr1:204411567-204412183	chr1:204411817-204411818	0.999984611741987	ENCSR115FXR	ENCFF334JWQ	CD8-positive, alpha-beta T cell	/biosample-types/primary_cell_CL_0000625/	ENCODE-rE2G predictions for CD8-positive, alpha-beta T cell; Donor: ENCDO833KUM		ENCDO833KUM
PLEKHA6	chr1:204431244-204431744	chr1:204359929-204359930	0.242890053778018	ENCSR115FXR	ENCFF334JWQ	CD8-positive, alpha-beta T cell	/biosample-types/primary_cell_CL_0000625/	ENCODE-rE2G predictions for CD8-positive, alpha-beta T cell; Donor: ENCDO833KUM		ENCDO833KUM
PPP1R15B	chr1:204431244-204431744	chr1:204411817-204411818	0.318820937865435	ENCSR115FXR	ENCFF334JWQ	CD8-positive, alpha-beta T cell	/biosample-types/primary_cell_CL_0000625/	ENCODE-rE2G predictions for CD8-positive, alpha-beta T cell; Donor: ENCDO833KUM		ENCDO833KUM
LRRN2	chr1:204446324-204446824	chr1:204685353-204685354	0.218012858882128	ENCSR115FXR	ENCFF334JWQ	CD8-positive, alpha-beta T cell	/biosample-types/primary_cell_CL_0000625/	ENCODE-rE2G predictions for CD8-positive, alpha-beta T cell; Donor: ENCDO833KUM		ENCDO833KUM
PLEKHA6	chr1:204446324-204446824	chr1:204359929-204359930	0.267371309536111	ENCSR115FXR	ENCFF334JWQ	CD8-positive, alpha-beta T cell	/biosample-types/primary_cell_CL_0000625/	ENCODE-rE2G predictions for CD8-positive, alpha-beta T cell; Donor: ENCDO833KUM		ENCDO833KUM
PPP1R15B	chr1:204446324-204446824	chr1:204411817-204411818	0.26487775128693	ENCSR115FXR	ENCFF334JWQ	CD8-positive, alpha-beta T cell	/biosample-types/primary_cell_CL_0000625/	ENCODE-rE2G predictions for CD8-positive, alpha-beta T cell; Donor: ENCDO833KUM		ENCDO833KUM
PLEKHA6	chr1:204453037-204453537	chr1:204359929-204359930	0.224928086330951	ENCSR115FXR	ENCFF334JWQ	CD8-positive, alpha-beta T cell	/biosample-types/primary_cell_CL_0000625/	ENCODE-rE2G predictions for CD8-positive, alpha-beta T cell; Donor: ENCDO833KUM		ENCDO833KUM
PPP1R15B	chr1:204453037-204453537	chr1:204411817-204411818	0.201467884717573	ENCSR115FXR	ENCFF334JWQ	CD8-positive, alpha-beta T cell	/biosample-types/primary_cell_CL_0000625/	ENCODE-rE2G predictions for CD8-positive, alpha-beta T cell; Donor: ENCDO833KUM		ENCDO833KUM
LRRN2	chr1:204493482-204495422	chr1:204685353-204685354	0.426700749527148	ENCSR115FXR	ENCFF334JWQ	CD8-positive, alpha-beta T cell	/biosample-types/primary_cell_CL_0000625/	ENCODE-rE2G predictions for CD8-positive, alpha-beta T cell; Donor: ENCDO833KUM		ENCDO833KUM
MDM4	chr1:204493482-204495422	chr1:204516378-204516379	0.465158379123241	ENCSR115FXR	ENCFF334JWQ	CD8-positive, alpha-beta T cell	/biosample-types/primary_cell_CL_0000625/	ENCODE-rE2G predictions for CD8-positive, alpha-beta T cell; Donor: ENCDO833KUM		ENCDO833KUM
NFASC	chr1:204493482-204495422	chr1:204828653-204828654	0.263042041966731	ENCSR115FXR	ENCFF334JWQ	CD8-positive, alpha-beta T cell	/biosample-types/primary_cell_CL_0000625/	ENCODE-rE2G predictions for CD8-positive, alpha-beta T cell; Donor: ENCDO833KUM		ENCDO833KUM
PLEKHA6	chr1:204493482-204495422	chr1:204359929-204359930	0.294360205705542	ENCSR115FXR	ENCFF334JWQ	CD8-positive, alpha-beta T cell	/biosample-types/primary_cell_CL_0000625/	ENCODE-rE2G predictions for CD8-positive, alpha-beta T cell; Donor: ENCDO833KUM		ENCDO833KUM
PPP1R15B	chr1:204493482-204495422	chr1:204411817-204411818	0.257818894226433	ENCSR115FXR	ENCFF334JWQ	CD8-positive, alpha-beta T cell	/biosample-types/primary_cell_CL_0000625/	ENCODE-rE2G predictions for CD8-positive, alpha-beta T cell; Donor: ENCDO833KUM		ENCDO833KUM
LRRN2	chr1:204506310-204506810	chr1:204685353-204685354	0.308631954703902	ENCSR115FXR	ENCFF334JWQ	CD8-positive, alpha-beta T cell	/biosample-types/primary_cell_CL_0000625/	ENCODE-rE2G predictions for CD8-positive, alpha-beta T cell; Donor: ENCDO833KUM		ENCDO833KUM
MDM4	chr1:204506310-204506810	chr1:204516378-204516379	0.592076991214697	ENCSR115FXR	ENCFF334JWQ	CD8-positive, alpha-beta T cell	/biosample-types/primary_cell_CL_0000625/	ENCODE-rE2G predictions for CD8-positive, alpha-beta T cell; Donor: ENCDO833KUM		ENCDO833KUM
KISS1	chr1:204506843-204507343	chr1:204196491-204196492	0.202871474966866	ENCSR115FXR	ENCFF334JWQ	CD8-positive, alpha-beta T cell	/biosample-types/primary_cell_CL_0000625/	ENCODE-rE2G predictions for CD8-positive, alpha-beta T cell; Donor: ENCDO833KUM		ENCDO833KUM
LRRN2	chr1:204506843-204507343	chr1:204685353-204685354	0.468637781474053	ENCSR115FXR	ENCFF334JWQ	CD8-positive, alpha-beta T cell	/biosample-types/primary_cell_CL_0000625/	ENCODE-rE2G predictions for CD8-positive, alpha-beta T cell; Donor: ENCDO833KUM		ENCDO833KUM
MDM4	chr1:204506843-204507343	chr1:204516378-204516379	0.824562254938568	ENCSR115FXR	ENCFF334JWQ	CD8-positive, alpha-beta T cell	/biosample-types/primary_cell_CL_0000625/	ENCODE-rE2G predictions for CD8-positive, alpha-beta T cell; Donor: ENCDO833KUM		ENCDO833KUM
NFASC	chr1:204506843-204507343	chr1:204828653-204828654	0.316996399276028	ENCSR115FXR	ENCFF334JWQ	CD8-positive, alpha-beta T cell	/biosample-types/primary_cell_CL_0000625/	ENCODE-rE2G predictions for CD8-positive, alpha-beta T cell; Donor: ENCDO833KUM		ENCDO833KUM
PLEKHA6	chr1:204506843-204507343	chr1:204359929-204359930	0.281409962497403	ENCSR115FXR	ENCFF334JWQ	CD8-positive, alpha-beta T cell	/biosample-types/primary_cell_CL_0000625/	ENCODE-rE2G predictions for CD8-positive, alpha-beta T cell; Donor: ENCDO833KUM		ENCDO833KUM
PPP1R15B	chr1:204506843-204507343	chr1:204411817-204411818	0.348744927252022	ENCSR115FXR	ENCFF334JWQ	CD8-positive, alpha-beta T cell	/biosample-types/primary_cell_CL_0000625/	ENCODE-rE2G predictions for CD8-positive, alpha-beta T cell; Donor: ENCDO833KUM		ENCDO833KUM
LRRN2	chr1:204513306-204513806	chr1:204685353-204685354	0.397012460205985	ENCSR115FXR	ENCFF334JWQ	CD8-positive, alpha-beta T cell	/biosample-types/primary_cell_CL_0000625/	ENCODE-rE2G predictions for CD8-positive, alpha-beta T cell; Donor: ENCDO833KUM		ENCDO833KUM
MDM4	chr1:204513306-204513806	chr1:204516378-204516379	0.887707896636423	ENCSR115FXR	ENCFF334JWQ	CD8-positive, alpha-beta T cell	/biosample-types/primary_cell_CL_0000625/	ENCODE-rE2G predictions for CD8-positive, alpha-beta T cell; Donor: ENCDO833KUM		ENCDO833KUM
NFASC	chr1:204513306-204513806	chr1:204828653-204828654	0.282919061574628	ENCSR115FXR	ENCFF334JWQ	CD8-positive, alpha-beta T cell	/biosample-types/primary_cell_CL_0000625/	ENCODE-rE2G predictions for CD8-positive, alpha-beta T cell; Donor: ENCDO833KUM		ENCDO833KUM
PLEKHA6	chr1:204513306-204513806	chr1:204359929-204359930	0.225726557721064	ENCSR115FXR	ENCFF334JWQ	CD8-positive, alpha-beta T cell	/biosample-types/primary_cell_CL_0000625/	ENCODE-rE2G predictions for CD8-positive, alpha-beta T cell; Donor: ENCDO833KUM		ENCDO833KUM
MDM4	chr1:204516128-204516673	chr1:204516378-204516379	0.999996550792056	ENCSR115FXR	ENCFF334JWQ	CD8-positive, alpha-beta T cell	/biosample-types/primary_cell_CL_0000625/	ENCODE-rE2G predictions for CD8-positive, alpha-beta T cell; Donor: ENCDO833KUM		ENCDO833KUM
LRRN2	chr1:204516916-204517416	chr1:204685353-204685354	0.481702722727755	ENCSR115FXR	ENCFF334JWQ	CD8-positive, alpha-beta T cell	/biosample-types/primary_cell_CL_0000625/	ENCODE-rE2G predictions for CD8-positive, alpha-beta T cell; Donor: ENCDO833KUM		ENCDO833KUM
MDM4	chr1:204516916-204517416	chr1:204516378-204516379	0.870994116850025	ENCSR115FXR	ENCFF334JWQ	CD8-positive, alpha-beta T cell	/biosample-types/primary_cell_CL_0000625/	ENCODE-rE2G predictions for CD8-positive, alpha-beta T cell; Donor: ENCDO833KUM		ENCDO833KUM
NFASC	chr1:204516916-204517416	chr1:204828653-204828654	0.25510417924418	ENCSR115FXR	ENCFF334JWQ	CD8-positive, alpha-beta T cell	/biosample-types/primary_cell_CL_0000625/	ENCODE-rE2G predictions for CD8-positive, alpha-beta T cell; Donor: ENCDO833KUM		ENCDO833KUM
LRRN2	chr1:204521184-204521684	chr1:204685353-204685354	0.484799995666406	ENCSR115FXR	ENCFF334JWQ	CD8-positive, alpha-beta T cell	/biosample-types/primary_cell_CL_0000625/	ENCODE-rE2G predictions for CD8-positive, alpha-beta T cell; Donor: ENCDO833KUM		ENCDO833KUM
MDM4	chr1:204521184-204521684	chr1:204516378-204516379	0.721009629113296	ENCSR115FXR	ENCFF334JWQ	CD8-positive, alpha-beta T cell	/biosample-types/primary_cell_CL_0000625/	ENCODE-rE2G predictions for CD8-positive, alpha-beta T cell; Donor: ENCDO833KUM		ENCDO833KUM
NFASC	chr1:204521184-204521684	chr1:204828653-204828654	0.247304095686254	ENCSR115FXR	ENCFF334JWQ	CD8-positive, alpha-beta T cell	/biosample-types/primary_cell_CL_0000625/	ENCODE-rE2G predictions for CD8-positive, alpha-beta T cell; Donor: ENCDO833KUM		ENCDO833KUM
LRRN2	chr1:204562099-204562599	chr1:204685353-204685354	0.314515098295101	ENCSR115FXR	ENCFF334JWQ	CD8-positive, alpha-beta T cell	/biosample-types/primary_cell_CL_0000625/	ENCODE-rE2G predictions for CD8-positive, alpha-beta T cell; Donor: ENCDO833KUM		ENCDO833KUM
LRRN2	chr1:204563304-204563804	chr1:204685353-204685354	0.234472560767569	ENCSR115FXR	ENCFF334JWQ	CD8-positive, alpha-beta T cell	/biosample-types/primary_cell_CL_0000625/	ENCODE-rE2G predictions for CD8-positive, alpha-beta T cell; Donor: ENCDO833KUM		ENCDO833KUM
LRRN2	chr1:204564737-204565237	chr1:204685353-204685354	0.323042623262917	ENCSR115FXR	ENCFF334JWQ	CD8-positive, alpha-beta T cell	/biosample-types/primary_cell_CL_0000625/	ENCODE-rE2G predictions for CD8-positive, alpha-beta T cell; Donor: ENCDO833KUM		ENCDO833KUM
LRRN2	chr1:204565737-204566237	chr1:204685353-204685354	0.53683641223778	ENCSR115FXR	ENCFF334JWQ	CD8-positive, alpha-beta T cell	/biosample-types/primary_cell_CL_0000625/	ENCODE-rE2G predictions for CD8-positive, alpha-beta T cell; Donor: ENCDO833KUM		ENCDO833KUM
NFASC	chr1:204565737-204566237	chr1:204828653-204828654	0.256209280747784	ENCSR115FXR	ENCFF334JWQ	CD8-positive, alpha-beta T cell	/biosample-types/primary_cell_CL_0000625/	ENCODE-rE2G predictions for CD8-positive, alpha-beta T cell; Donor: ENCDO833KUM		ENCDO833KUM
LRRN2	chr1:204573075-204573575	chr1:204685353-204685354	0.218508447804409	ENCSR115FXR	ENCFF334JWQ	CD8-positive, alpha-beta T cell	/biosample-types/primary_cell_CL_0000625/	ENCODE-rE2G predictions for CD8-positive, alpha-beta T cell; Donor: ENCDO833KUM		ENCDO833KUM
LRRN2	chr1:204575818-204576318	chr1:204685353-204685354	0.219583893177263	ENCSR115FXR	ENCFF334JWQ	CD8-positive, alpha-beta T cell	/biosample-types/primary_cell_CL_0000625/	ENCODE-rE2G predictions for CD8-positive, alpha-beta T cell; Donor: ENCDO833KUM		ENCDO833KUM
LRRN2	chr1:204618041-204619285	chr1:204685353-204685354	0.423787633303692	ENCSR115FXR	ENCFF334JWQ	CD8-positive, alpha-beta T cell	/biosample-types/primary_cell_CL_0000625/	ENCODE-rE2G predictions for CD8-positive, alpha-beta T cell; Donor: ENCDO833KUM		ENCDO833KUM
LRRN2	chr1:204623962-204624462	chr1:204685353-204685354	0.271406652844624	ENCSR115FXR	ENCFF334JWQ	CD8-positive, alpha-beta T cell	/biosample-types/primary_cell_CL_0000625/	ENCODE-rE2G predictions for CD8-positive, alpha-beta T cell; Donor: ENCDO833KUM		ENCDO833KUM
LRRN2	chr1:204648639-204649139	chr1:204685353-204685354	0.253354536763901	ENCSR115FXR	ENCFF334JWQ	CD8-positive, alpha-beta T cell	/biosample-types/primary_cell_CL_0000625/	ENCODE-rE2G predictions for CD8-positive, alpha-beta T cell; Donor: ENCDO833KUM		ENCDO833KUM
LRRN2	chr1:204683679-204684179	chr1:204685353-204685354	0.810631838563077	ENCSR115FXR	ENCFF334JWQ	CD8-positive, alpha-beta T cell	/biosample-types/primary_cell_CL_0000625/	ENCODE-rE2G predictions for CD8-positive, alpha-beta T cell; Donor: ENCDO833KUM		ENCDO833KUM
LRRN2	chr1:204684655-204685603	chr1:204685353-204685354	0.999995021799626	ENCSR115FXR	ENCFF334JWQ	CD8-positive, alpha-beta T cell	/biosample-types/primary_cell_CL_0000625/	ENCODE-rE2G predictions for CD8-positive, alpha-beta T cell; Donor: ENCDO833KUM		ENCDO833KUM
LRRN2	chr1:204688926-204689426	chr1:204685353-204685354	0.816066635832022	ENCSR115FXR	ENCFF334JWQ	CD8-positive, alpha-beta T cell	/biosample-types/primary_cell_CL_0000625/	ENCODE-rE2G predictions for CD8-positive, alpha-beta T cell; Donor: ENCDO833KUM		ENCDO833KUM
NFASC	chr1:204688926-204689426	chr1:204828653-204828654	0.20527889743406	ENCSR115FXR	ENCFF334JWQ	CD8-positive, alpha-beta T cell	/biosample-types/primary_cell_CL_0000625/	ENCODE-rE2G predictions for CD8-positive, alpha-beta T cell; Donor: ENCDO833KUM		ENCDO833KUM
LRRN2	chr1:204693927-204694427	chr1:204685353-204685354	0.353210996892589	ENCSR115FXR	ENCFF334JWQ	CD8-positive, alpha-beta T cell	/biosample-types/primary_cell_CL_0000625/	ENCODE-rE2G predictions for CD8-positive, alpha-beta T cell; Donor: ENCDO833KUM		ENCDO833KUM
LRRN2	chr1:204703854-204704354	chr1:204685353-204685354	0.513837424955249	ENCSR115FXR	ENCFF334JWQ	CD8-positive, alpha-beta T cell	/biosample-types/primary_cell_CL_0000625/	ENCODE-rE2G predictions for CD8-positive, alpha-beta T cell; Donor: ENCDO833KUM		ENCDO833KUM
NFASC	chr1:204703854-204704354	chr1:204828653-204828654	0.21900601394318	ENCSR115FXR	ENCFF334JWQ	CD8-positive, alpha-beta T cell	/biosample-types/primary_cell_CL_0000625/	ENCODE-rE2G predictions for CD8-positive, alpha-beta T cell; Donor: ENCDO833KUM		ENCDO833KUM
LRRN2	chr1:204707157-204707657	chr1:204685353-204685354	0.547368678770566	ENCSR115FXR	ENCFF334JWQ	CD8-positive, alpha-beta T cell	/biosample-types/primary_cell_CL_0000625/	ENCODE-rE2G predictions for CD8-positive, alpha-beta T cell; Donor: ENCDO833KUM		ENCDO833KUM
NFASC	chr1:204707157-204707657	chr1:204828653-204828654	0.229252000591815	ENCSR115FXR	ENCFF334JWQ	CD8-positive, alpha-beta T cell	/biosample-types/primary_cell_CL_0000625/	ENCODE-rE2G predictions for CD8-positive, alpha-beta T cell; Donor: ENCDO833KUM		ENCDO833KUM
LRRN2	chr1:204712118-204712618	chr1:204685353-204685354	0.284129461813128	ENCSR115FXR	ENCFF334JWQ	CD8-positive, alpha-beta T cell	/biosample-types/primary_cell_CL_0000625/	ENCODE-rE2G predictions for CD8-positive, alpha-beta T cell; Donor: ENCDO833KUM		ENCDO833KUM
LRRN2	chr1:204714350-204714850	chr1:204685353-204685354	0.206485593663236	ENCSR115FXR	ENCFF334JWQ	CD8-positive, alpha-beta T cell	/biosample-types/primary_cell_CL_0000625/	ENCODE-rE2G predictions for CD8-positive, alpha-beta T cell; Donor: ENCDO833KUM		ENCDO833KUM
LRRN2	chr1:204746799-204747299	chr1:204685353-204685354	0.290369270164168	ENCSR115FXR	ENCFF334JWQ	CD8-positive, alpha-beta T cell	/biosample-types/primary_cell_CL_0000625/	ENCODE-rE2G predictions for CD8-positive, alpha-beta T cell; Donor: ENCDO833KUM		ENCDO833KUM
LRRN2	chr1:204763734-204764234	chr1:204685353-204685354	0.654283197868951	ENCSR115FXR	ENCFF334JWQ	CD8-positive, alpha-beta T cell	/biosample-types/primary_cell_CL_0000625/	ENCODE-rE2G predictions for CD8-positive, alpha-beta T cell; Donor: ENCDO833KUM		ENCDO833KUM
NFASC	chr1:204763734-204764234	chr1:204828653-204828654	0.423843879836951	ENCSR115FXR	ENCFF334JWQ	CD8-positive, alpha-beta T cell	/biosample-types/primary_cell_CL_0000625/	ENCODE-rE2G predictions for CD8-positive, alpha-beta T cell; Donor: ENCDO833KUM		ENCDO833KUM
LRRN2	chr1:204791709-204792209	chr1:204685353-204685354	0.473389484402963	ENCSR115FXR	ENCFF334JWQ	CD8-positive, alpha-beta T cell	/biosample-types/primary_cell_CL_0000625/	ENCODE-rE2G predictions for CD8-positive, alpha-beta T cell; Donor: ENCDO833KUM		ENCDO833KUM
NFASC	chr1:204791709-204792209	chr1:204828653-204828654	0.6098208554697	ENCSR115FXR	ENCFF334JWQ	CD8-positive, alpha-beta T cell	/biosample-types/primary_cell_CL_0000625/	ENCODE-rE2G predictions for CD8-positive, alpha-beta T cell; Donor: ENCDO833KUM		ENCDO833KUM
LRRN2	chr1:204806918-204807616	chr1:204685353-204685354	0.728052418275388	ENCSR115FXR	ENCFF334JWQ	CD8-positive, alpha-beta T cell	/biosample-types/primary_cell_CL_0000625/	ENCODE-rE2G predictions for CD8-positive, alpha-beta T cell; Donor: ENCDO833KUM		ENCDO833KUM
NFASC	chr1:204806918-204807616	chr1:204828653-204828654	0.957206887826706	ENCSR115FXR	ENCFF334JWQ	CD8-positive, alpha-beta T cell	/biosample-types/primary_cell_CL_0000625/	ENCODE-rE2G predictions for CD8-positive, alpha-beta T cell; Donor: ENCDO833KUM		ENCDO833KUM
NFASC	chr1:204824406-204824906	chr1:204828653-204828654	0.365617804375022	ENCSR115FXR	ENCFF334JWQ	CD8-positive, alpha-beta T cell	/biosample-types/primary_cell_CL_0000625/	ENCODE-rE2G predictions for CD8-positive, alpha-beta T cell; Donor: ENCDO833KUM		ENCDO833KUM
NFASC	chr1:204828024-204829177	chr1:204828653-204828654	0.999998151849359	ENCSR115FXR	ENCFF334JWQ	CD8-positive, alpha-beta T cell	/biosample-types/primary_cell_CL_0000625/	ENCODE-rE2G predictions for CD8-positive, alpha-beta T cell; Donor: ENCDO833KUM		ENCDO833KUM
NFASC	chr1:204883429-204883929	chr1:204828653-204828654	0.245341887611974	ENCSR115FXR	ENCFF334JWQ	CD8-positive, alpha-beta T cell	/biosample-types/primary_cell_CL_0000625/	ENCODE-rE2G predictions for CD8-positive, alpha-beta T cell; Donor: ENCDO833KUM		ENCDO833KUM
NFASC	chr1:204941636-204942136	chr1:204828653-204828654	0.283765861468577	ENCSR115FXR	ENCFF334JWQ	CD8-positive, alpha-beta T cell	/biosample-types/primary_cell_CL_0000625/	ENCODE-rE2G predictions for CD8-positive, alpha-beta T cell; Donor: ENCDO833KUM		ENCDO833KUM
NFASC	chr1:204945486-204945986	chr1:204828653-204828654	0.220905967234322	ENCSR115FXR	ENCFF334JWQ	CD8-positive, alpha-beta T cell	/biosample-types/primary_cell_CL_0000625/	ENCODE-rE2G predictions for CD8-positive, alpha-beta T cell; Donor: ENCDO833KUM		ENCDO833KUM
NFASC	chr1:204975586-204976086	chr1:204828653-204828654	0.270332438647343	ENCSR115FXR	ENCFF334JWQ	CD8-positive, alpha-beta T cell	/biosample-types/primary_cell_CL_0000625/	ENCODE-rE2G predictions for CD8-positive, alpha-beta T cell; Donor: ENCDO833KUM		ENCDO833KUM
NFASC	chr1:204985894-204986394	chr1:204828653-204828654	0.24027756402948	ENCSR115FXR	ENCFF334JWQ	CD8-positive, alpha-beta T cell	/biosample-types/primary_cell_CL_0000625/	ENCODE-rE2G predictions for CD8-positive, alpha-beta T cell; Donor: ENCDO833KUM		ENCDO833KUM
NFASC	chr1:204989244-204989744	chr1:204828653-204828654	0.386632690857295	ENCSR115FXR	ENCFF334JWQ	CD8-positive, alpha-beta T cell	/biosample-types/primary_cell_CL_0000625/	ENCODE-rE2G predictions for CD8-positive, alpha-beta T cell; Donor: ENCDO833KUM		ENCDO833KUM
NFASC	chr1:204992492-204992992	chr1:204828653-204828654	0.297142299367119	ENCSR115FXR	ENCFF334JWQ	CD8-positive, alpha-beta T cell	/biosample-types/primary_cell_CL_0000625/	ENCODE-rE2G predictions for CD8-positive, alpha-beta T cell; Donor: ENCDO833KUM		ENCDO833KUM
NFASC	chr1:204997067-204997567	chr1:204828653-204828654	0.25612085325283	ENCSR115FXR	ENCFF334JWQ	CD8-positive, alpha-beta T cell	/biosample-types/primary_cell_CL_0000625/	ENCODE-rE2G predictions for CD8-positive, alpha-beta T cell; Donor: ENCDO833KUM		ENCDO833KUM
NFASC	chr1:205001126-205001626	chr1:204828653-204828654	0.240407886902474	ENCSR115FXR	ENCFF334JWQ	CD8-positive, alpha-beta T cell	/biosample-types/primary_cell_CL_0000625/	ENCODE-rE2G predictions for CD8-positive, alpha-beta T cell; Donor: ENCDO833KUM		ENCDO833KUM
NFASC	chr1:205001637-205002137	chr1:204828653-204828654	0.255959391153591	ENCSR115FXR	ENCFF334JWQ	CD8-positive, alpha-beta T cell	/biosample-types/primary_cell_CL_0000625/	ENCODE-rE2G predictions for CD8-positive, alpha-beta T cell; Donor: ENCDO833KUM		ENCDO833KUM
NFASC	chr1:205061167-205062023	chr1:204828653-204828654	0.314992490222245	ENCSR115FXR	ENCFF334JWQ	CD8-positive, alpha-beta T cell	/biosample-types/primary_cell_CL_0000625/	ENCODE-rE2G predictions for CD8-positive, alpha-beta T cell; Donor: ENCDO833KUM		ENCDO833KUM
RBBP5	chr1:205121759-205122575	chr1:205122022-205122023	0.99997821845712	ENCSR115FXR	ENCFF334JWQ	CD8-positive, alpha-beta T cell	/biosample-types/primary_cell_CL_0000625/	ENCODE-rE2G predictions for CD8-positive, alpha-beta T cell; Donor: ENCDO833KUM		ENCDO833KUM
RBBP5	chr1:205141568-205142068	chr1:205122022-205122023	0.244006241574346	ENCSR115FXR	ENCFF334JWQ	CD8-positive, alpha-beta T cell	/biosample-types/primary_cell_CL_0000625/	ENCODE-rE2G predictions for CD8-positive, alpha-beta T cell; Donor: ENCDO833KUM		ENCDO833KUM
DSTYK	chr1:205210666-205211166	chr1:205211599-205211600	0.999958282590175	ENCSR115FXR	ENCFF334JWQ	CD8-positive, alpha-beta T cell	/biosample-types/primary_cell_CL_0000625/	ENCODE-rE2G predictions for CD8-positive, alpha-beta T cell; Donor: ENCDO833KUM		ENCDO833KUM
DSTYK	chr1:205211349-205211961	chr1:205211599-205211600	0.999992690146685	ENCSR115FXR	ENCFF334JWQ	CD8-positive, alpha-beta T cell	/biosample-types/primary_cell_CL_0000625/	ENCODE-rE2G predictions for CD8-positive, alpha-beta T cell; Donor: ENCDO833KUM		ENCDO833KUM
TMCC2	chr1:205227630-205228947	chr1:205227909-205227910	0.999984661486775	ENCSR115FXR	ENCFF334JWQ	CD8-positive, alpha-beta T cell	/biosample-types/primary_cell_CL_0000625/	ENCODE-rE2G predictions for CD8-positive, alpha-beta T cell; Donor: ENCDO833KUM		ENCDO833KUM
DSTYK	chr1:205229104-205229912	chr1:205211599-205211600	0.266066667660791	ENCSR115FXR	ENCFF334JWQ	CD8-positive, alpha-beta T cell	/biosample-types/primary_cell_CL_0000625/	ENCODE-rE2G predictions for CD8-positive, alpha-beta T cell; Donor: ENCDO833KUM		ENCDO833KUM
KLHDC8A	chr1:205229104-205229912	chr1:205357090-205357091	0.284866864099548	ENCSR115FXR	ENCFF334JWQ	CD8-positive, alpha-beta T cell	/biosample-types/primary_cell_CL_0000625/	ENCODE-rE2G predictions for CD8-positive, alpha-beta T cell; Donor: ENCDO833KUM		ENCDO833KUM
NUAK2	chr1:205229104-205229912	chr1:205321791-205321792	0.289044627764049	ENCSR115FXR	ENCFF334JWQ	CD8-positive, alpha-beta T cell	/biosample-types/primary_cell_CL_0000625/	ENCODE-rE2G predictions for CD8-positive, alpha-beta T cell; Donor: ENCDO833KUM		ENCDO833KUM
TMCC2	chr1:205229104-205229912	chr1:205227909-205227910	0.973326911642608	ENCSR115FXR	ENCFF334JWQ	CD8-positive, alpha-beta T cell	/biosample-types/primary_cell_CL_0000625/	ENCODE-rE2G predictions for CD8-positive, alpha-beta T cell; Donor: ENCDO833KUM		ENCDO833KUM
KLHDC8A	chr1:205256085-205256585	chr1:205357090-205357091	0.337966029011289	ENCSR115FXR	ENCFF334JWQ	CD8-positive, alpha-beta T cell	/biosample-types/primary_cell_CL_0000625/	ENCODE-rE2G predictions for CD8-positive, alpha-beta T cell; Donor: ENCDO833KUM		ENCDO833KUM
NUAK2	chr1:205256085-205256585	chr1:205321791-205321792	0.357058355762393	ENCSR115FXR	ENCFF334JWQ	CD8-positive, alpha-beta T cell	/biosample-types/primary_cell_CL_0000625/	ENCODE-rE2G predictions for CD8-positive, alpha-beta T cell; Donor: ENCDO833KUM		ENCDO833KUM
TMCC2	chr1:205256085-205256585	chr1:205227909-205227910	0.623482803366598	ENCSR115FXR	ENCFF334JWQ	CD8-positive, alpha-beta T cell	/biosample-types/primary_cell_CL_0000625/	ENCODE-rE2G predictions for CD8-positive, alpha-beta T cell; Donor: ENCDO833KUM		ENCDO833KUM
BLACAT1	chr1:205273389-205273889	chr1:205456086-205456087	0.245351568807977	ENCSR115FXR	ENCFF334JWQ	CD8-positive, alpha-beta T cell	/biosample-types/primary_cell_CL_0000625/	ENCODE-rE2G predictions for CD8-positive, alpha-beta T cell; Donor: ENCDO833KUM		ENCDO833KUM
KLHDC8A	chr1:205273389-205273889	chr1:205357090-205357091	0.669148488684245	ENCSR115FXR	ENCFF334JWQ	CD8-positive, alpha-beta T cell	/biosample-types/primary_cell_CL_0000625/	ENCODE-rE2G predictions for CD8-positive, alpha-beta T cell; Donor: ENCDO833KUM		ENCDO833KUM
NUAK2	chr1:205273389-205273889	chr1:205321791-205321792	0.902877818554231	ENCSR115FXR	ENCFF334JWQ	CD8-positive, alpha-beta T cell	/biosample-types/primary_cell_CL_0000625/	ENCODE-rE2G predictions for CD8-positive, alpha-beta T cell; Donor: ENCDO833KUM		ENCDO833KUM
TMCC2	chr1:205273389-205273889	chr1:205227909-205227910	0.531142734847724	ENCSR115FXR	ENCFF334JWQ	CD8-positive, alpha-beta T cell	/biosample-types/primary_cell_CL_0000625/	ENCODE-rE2G predictions for CD8-positive, alpha-beta T cell; Donor: ENCDO833KUM		ENCDO833KUM
KLHDC8A	chr1:205275095-205275595	chr1:205357090-205357091	0.307064321537128	ENCSR115FXR	ENCFF334JWQ	CD8-positive, alpha-beta T cell	/biosample-types/primary_cell_CL_0000625/	ENCODE-rE2G predictions for CD8-positive, alpha-beta T cell; Donor: ENCDO833KUM		ENCDO833KUM
NUAK2	chr1:205275095-205275595	chr1:205321791-205321792	0.474041380640362	ENCSR115FXR	ENCFF334JWQ	CD8-positive, alpha-beta T cell	/biosample-types/primary_cell_CL_0000625/	ENCODE-rE2G predictions for CD8-positive, alpha-beta T cell; Donor: ENCDO833KUM		ENCDO833KUM
TMCC2	chr1:205275095-205275595	chr1:205227909-205227910	0.212426322642012	ENCSR115FXR	ENCFF334JWQ	CD8-positive, alpha-beta T cell	/biosample-types/primary_cell_CL_0000625/	ENCODE-rE2G predictions for CD8-positive, alpha-beta T cell; Donor: ENCDO833KUM		ENCDO833KUM
BLACAT1	chr1:205284715-205285215	chr1:205456086-205456087	0.353763312315146	ENCSR115FXR	ENCFF334JWQ	CD8-positive, alpha-beta T cell	/biosample-types/primary_cell_CL_0000625/	ENCODE-rE2G predictions for CD8-positive, alpha-beta T cell; Donor: ENCDO833KUM		ENCDO833KUM
DSTYK	chr1:205284715-205285215	chr1:205211599-205211600	0.21916382895934	ENCSR115FXR	ENCFF334JWQ	CD8-positive, alpha-beta T cell	/biosample-types/primary_cell_CL_0000625/	ENCODE-rE2G predictions for CD8-positive, alpha-beta T cell; Donor: ENCDO833KUM		ENCDO833KUM
KLHDC8A	chr1:205284715-205285215	chr1:205357090-205357091	0.758168946039025	ENCSR115FXR	ENCFF334JWQ	CD8-positive, alpha-beta T cell	/biosample-types/primary_cell_CL_0000625/	ENCODE-rE2G predictions for CD8-positive, alpha-beta T cell; Donor: ENCDO833KUM		ENCDO833KUM
NUAK2	chr1:205284715-205285215	chr1:205321791-205321792	0.9160800971583	ENCSR115FXR	ENCFF334JWQ	CD8-positive, alpha-beta T cell	/biosample-types/primary_cell_CL_0000625/	ENCODE-rE2G predictions for CD8-positive, alpha-beta T cell; Donor: ENCDO833KUM		ENCDO833KUM
TMCC2	chr1:205284715-205285215	chr1:205227909-205227910	0.625877917670063	ENCSR115FXR	ENCFF334JWQ	CD8-positive, alpha-beta T cell	/biosample-types/primary_cell_CL_0000625/	ENCODE-rE2G predictions for CD8-positive, alpha-beta T cell; Donor: ENCDO833KUM		ENCDO833KUM
KLHDC8A	chr1:205285740-205286240	chr1:205357090-205357091	0.395786596809804	ENCSR115FXR	ENCFF334JWQ	CD8-positive, alpha-beta T cell	/biosample-types/primary_cell_CL_0000625/	ENCODE-rE2G predictions for CD8-positive, alpha-beta T cell; Donor: ENCDO833KUM		ENCDO833KUM
NUAK2	chr1:205285740-205286240	chr1:205321791-205321792	0.602708580108286	ENCSR115FXR	ENCFF334JWQ	CD8-positive, alpha-beta T cell	/biosample-types/primary_cell_CL_0000625/	ENCODE-rE2G predictions for CD8-positive, alpha-beta T cell; Donor: ENCDO833KUM		ENCDO833KUM
TMCC2	chr1:205285740-205286240	chr1:205227909-205227910	0.332015347909249	ENCSR115FXR	ENCFF334JWQ	CD8-positive, alpha-beta T cell	/biosample-types/primary_cell_CL_0000625/	ENCODE-rE2G predictions for CD8-positive, alpha-beta T cell; Donor: ENCDO833KUM		ENCDO833KUM
KLHDC8A	chr1:205286515-205287015	chr1:205357090-205357091	0.404593105459018	ENCSR115FXR	ENCFF334JWQ	CD8-positive, alpha-beta T cell	/biosample-types/primary_cell_CL_0000625/	ENCODE-rE2G predictions for CD8-positive, alpha-beta T cell; Donor: ENCDO833KUM		ENCDO833KUM
NUAK2	chr1:205286515-205287015	chr1:205321791-205321792	0.614727485370122	ENCSR115FXR	ENCFF334JWQ	CD8-positive, alpha-beta T cell	/biosample-types/primary_cell_CL_0000625/	ENCODE-rE2G predictions for CD8-positive, alpha-beta T cell; Donor: ENCDO833KUM		ENCDO833KUM
TMCC2	chr1:205286515-205287015	chr1:205227909-205227910	0.361297944777663	ENCSR115FXR	ENCFF334JWQ	CD8-positive, alpha-beta T cell	/biosample-types/primary_cell_CL_0000625/	ENCODE-rE2G predictions for CD8-positive, alpha-beta T cell; Donor: ENCDO833KUM		ENCDO833KUM
BLACAT1	chr1:205288116-205288616	chr1:205456086-205456087	0.25601141832424	ENCSR115FXR	ENCFF334JWQ	CD8-positive, alpha-beta T cell	/biosample-types/primary_cell_CL_0000625/	ENCODE-rE2G predictions for CD8-positive, alpha-beta T cell; Donor: ENCDO833KUM		ENCDO833KUM
DSTYK	chr1:205288116-205288616	chr1:205211599-205211600	0.216081440531514	ENCSR115FXR	ENCFF334JWQ	CD8-positive, alpha-beta T cell	/biosample-types/primary_cell_CL_0000625/	ENCODE-rE2G predictions for CD8-positive, alpha-beta T cell; Donor: ENCDO833KUM		ENCDO833KUM
KLHDC8A	chr1:205288116-205288616	chr1:205357090-205357091	0.62157091690831	ENCSR115FXR	ENCFF334JWQ	CD8-positive, alpha-beta T cell	/biosample-types/primary_cell_CL_0000625/	ENCODE-rE2G predictions for CD8-positive, alpha-beta T cell; Donor: ENCDO833KUM		ENCDO833KUM
NUAK2	chr1:205288116-205288616	chr1:205321791-205321792	0.845459268786007	ENCSR115FXR	ENCFF334JWQ	CD8-positive, alpha-beta T cell	/biosample-types/primary_cell_CL_0000625/	ENCODE-rE2G predictions for CD8-positive, alpha-beta T cell; Donor: ENCDO833KUM		ENCDO833KUM
TMCC2	chr1:205288116-205288616	chr1:205227909-205227910	0.595032275704267	ENCSR115FXR	ENCFF334JWQ	CD8-positive, alpha-beta T cell	/biosample-types/primary_cell_CL_0000625/	ENCODE-rE2G predictions for CD8-positive, alpha-beta T cell; Donor: ENCDO833KUM		ENCDO833KUM
KLHDC8A	chr1:205313487-205314325	chr1:205357090-205357091	0.304479102835686	ENCSR115FXR	ENCFF334JWQ	CD8-positive, alpha-beta T cell	/biosample-types/primary_cell_CL_0000625/	ENCODE-rE2G predictions for CD8-positive, alpha-beta T cell; Donor: ENCDO833KUM		ENCDO833KUM
NUAK2	chr1:205313487-205314325	chr1:205321791-205321792	0.566107586138984	ENCSR115FXR	ENCFF334JWQ	CD8-positive, alpha-beta T cell	/biosample-types/primary_cell_CL_0000625/	ENCODE-rE2G predictions for CD8-positive, alpha-beta T cell; Donor: ENCDO833KUM		ENCDO833KUM
TMCC2	chr1:205313487-205314325	chr1:205227909-205227910	0.234061036468553	ENCSR115FXR	ENCFF334JWQ	CD8-positive, alpha-beta T cell	/biosample-types/primary_cell_CL_0000625/	ENCODE-rE2G predictions for CD8-positive, alpha-beta T cell; Donor: ENCDO833KUM		ENCDO833KUM
KLHDC8A	chr1:205314953-205315453	chr1:205357090-205357091	0.204133512668658	ENCSR115FXR	ENCFF334JWQ	CD8-positive, alpha-beta T cell	/biosample-types/primary_cell_CL_0000625/	ENCODE-rE2G predictions for CD8-positive, alpha-beta T cell; Donor: ENCDO833KUM		ENCDO833KUM
NUAK2	chr1:205314953-205315453	chr1:205321791-205321792	0.407725960176272	ENCSR115FXR	ENCFF334JWQ	CD8-positive, alpha-beta T cell	/biosample-types/primary_cell_CL_0000625/	ENCODE-rE2G predictions for CD8-positive, alpha-beta T cell; Donor: ENCDO833KUM		ENCDO833KUM
NUAK2	chr1:205321126-205322059	chr1:205321791-205321792	0.999991051585023	ENCSR115FXR	ENCFF334JWQ	CD8-positive, alpha-beta T cell	/biosample-types/primary_cell_CL_0000625/	ENCODE-rE2G predictions for CD8-positive, alpha-beta T cell; Donor: ENCDO833KUM		ENCDO833KUM
KLHDC8A	chr1:205325325-205325825	chr1:205357090-205357091	0.513384296875224	ENCSR115FXR	ENCFF334JWQ	CD8-positive, alpha-beta T cell	/biosample-types/primary_cell_CL_0000625/	ENCODE-rE2G predictions for CD8-positive, alpha-beta T cell; Donor: ENCDO833KUM		ENCDO833KUM
NUAK2	chr1:205325325-205325825	chr1:205321791-205321792	0.678949621775636	ENCSR115FXR	ENCFF334JWQ	CD8-positive, alpha-beta T cell	/biosample-types/primary_cell_CL_0000625/	ENCODE-rE2G predictions for CD8-positive, alpha-beta T cell; Donor: ENCDO833KUM		ENCDO833KUM
KLHDC8A	chr1:205335542-205336042	chr1:205357090-205357091	0.696639688541697	ENCSR115FXR	ENCFF334JWQ	CD8-positive, alpha-beta T cell	/biosample-types/primary_cell_CL_0000625/	ENCODE-rE2G predictions for CD8-positive, alpha-beta T cell; Donor: ENCDO833KUM		ENCDO833KUM
NUAK2	chr1:205335542-205336042	chr1:205321791-205321792	0.293678742244787	ENCSR115FXR	ENCFF334JWQ	CD8-positive, alpha-beta T cell	/biosample-types/primary_cell_CL_0000625/	ENCODE-rE2G predictions for CD8-positive, alpha-beta T cell; Donor: ENCDO833KUM		ENCDO833KUM
KLHDC8A	chr1:205343252-205343752	chr1:205357090-205357091	0.522240356773493	ENCSR115FXR	ENCFF334JWQ	CD8-positive, alpha-beta T cell	/biosample-types/primary_cell_CL_0000625/	ENCODE-rE2G predictions for CD8-positive, alpha-beta T cell; Donor: ENCDO833KUM		ENCDO833KUM
KLHDC8A	chr1:205343823-205344706	chr1:205357090-205357091	0.672719462740569	ENCSR115FXR	ENCFF334JWQ	CD8-positive, alpha-beta T cell	/biosample-types/primary_cell_CL_0000625/	ENCODE-rE2G predictions for CD8-positive, alpha-beta T cell; Donor: ENCDO833KUM		ENCDO833KUM
NUAK2	chr1:205343823-205344706	chr1:205321791-205321792	0.212546973750877	ENCSR115FXR	ENCFF334JWQ	CD8-positive, alpha-beta T cell	/biosample-types/primary_cell_CL_0000625/	ENCODE-rE2G predictions for CD8-positive, alpha-beta T cell; Donor: ENCDO833KUM		ENCDO833KUM
KLHDC8A	chr1:205352320-205352820	chr1:205357090-205357091	0.824830611424347	ENCSR115FXR	ENCFF334JWQ	CD8-positive, alpha-beta T cell	/biosample-types/primary_cell_CL_0000625/	ENCODE-rE2G predictions for CD8-positive, alpha-beta T cell; Donor: ENCDO833KUM		ENCDO833KUM
KLHDC8A	chr1:205354229-205354729	chr1:205357090-205357091	0.93575774798003	ENCSR115FXR	ENCFF334JWQ	CD8-positive, alpha-beta T cell	/biosample-types/primary_cell_CL_0000625/	ENCODE-rE2G predictions for CD8-positive, alpha-beta T cell; Donor: ENCDO833KUM		ENCDO833KUM
NUAK2	chr1:205354229-205354729	chr1:205321791-205321792	0.201910179518617	ENCSR115FXR	ENCFF334JWQ	CD8-positive, alpha-beta T cell	/biosample-types/primary_cell_CL_0000625/	ENCODE-rE2G predictions for CD8-positive, alpha-beta T cell; Donor: ENCDO833KUM		ENCDO833KUM
KLHDC8A	chr1:205356366-205357340	chr1:205357090-205357091	0.999995191181969	ENCSR115FXR	ENCFF334JWQ	CD8-positive, alpha-beta T cell	/biosample-types/primary_cell_CL_0000625/	ENCODE-rE2G predictions for CD8-positive, alpha-beta T cell; Donor: ENCDO833KUM		ENCDO833KUM
BLACAT1	chr1:205430277-205431067	chr1:205456086-205456087	0.716583208494766	ENCSR115FXR	ENCFF334JWQ	CD8-positive, alpha-beta T cell	/biosample-types/primary_cell_CL_0000625/	ENCODE-rE2G predictions for CD8-positive, alpha-beta T cell; Donor: ENCDO833KUM		ENCDO833KUM
CDK18	chr1:205430277-205431067	chr1:205504555-205504556	0.208335968462163	ENCSR115FXR	ENCFF334JWQ	CD8-positive, alpha-beta T cell	/biosample-types/primary_cell_CL_0000625/	ENCODE-rE2G predictions for CD8-positive, alpha-beta T cell; Donor: ENCDO833KUM		ENCDO833KUM
BLACAT1	chr1:205440702-205441437	chr1:205456086-205456087	0.802293893920998	ENCSR115FXR	ENCFF334JWQ	CD8-positive, alpha-beta T cell	/biosample-types/primary_cell_CL_0000625/	ENCODE-rE2G predictions for CD8-positive, alpha-beta T cell; Donor: ENCDO833KUM		ENCDO833KUM
BLACAT1	chr1:205447365-205447865	chr1:205456086-205456087	0.296703538615007	ENCSR115FXR	ENCFF334JWQ	CD8-positive, alpha-beta T cell	/biosample-types/primary_cell_CL_0000625/	ENCODE-rE2G predictions for CD8-positive, alpha-beta T cell; Donor: ENCDO833KUM		ENCDO833KUM
BLACAT1	chr1:205449712-205450212	chr1:205456086-205456087	0.653479122673716	ENCSR115FXR	ENCFF334JWQ	CD8-positive, alpha-beta T cell	/biosample-types/primary_cell_CL_0000625/	ENCODE-rE2G predictions for CD8-positive, alpha-beta T cell; Donor: ENCDO833KUM		ENCDO833KUM
BLACAT1	chr1:205455569-205456336	chr1:205456086-205456087	0.999997108434926	ENCSR115FXR	ENCFF334JWQ	CD8-positive, alpha-beta T cell	/biosample-types/primary_cell_CL_0000625/	ENCODE-rE2G predictions for CD8-positive, alpha-beta T cell; Donor: ENCDO833KUM		ENCDO833KUM
BLACAT1	chr1:205456829-205457329	chr1:205456086-205456087	0.776496152597425	ENCSR115FXR	ENCFF334JWQ	CD8-positive, alpha-beta T cell	/biosample-types/primary_cell_CL_0000625/	ENCODE-rE2G predictions for CD8-positive, alpha-beta T cell; Donor: ENCDO833KUM		ENCDO833KUM
BLACAT1	chr1:205458890-205459390	chr1:205456086-205456087	0.93546226127636	ENCSR115FXR	ENCFF334JWQ	CD8-positive, alpha-beta T cell	/biosample-types/primary_cell_CL_0000625/	ENCODE-rE2G predictions for CD8-positive, alpha-beta T cell; Donor: ENCDO833KUM		ENCDO833KUM
CDK18	chr1:205458890-205459390	chr1:205504555-205504556	0.269174073343621	ENCSR115FXR	ENCFF334JWQ	CD8-positive, alpha-beta T cell	/biosample-types/primary_cell_CL_0000625/	ENCODE-rE2G predictions for CD8-positive, alpha-beta T cell; Donor: ENCDO833KUM		ENCDO833KUM
BLACAT1	chr1:205465016-205465516	chr1:205456086-205456087	0.323952518542936	ENCSR115FXR	ENCFF334JWQ	CD8-positive, alpha-beta T cell	/biosample-types/primary_cell_CL_0000625/	ENCODE-rE2G predictions for CD8-positive, alpha-beta T cell; Donor: ENCDO833KUM		ENCDO833KUM
BLACAT1	chr1:205467362-205467862	chr1:205456086-205456087	0.239162848673373	ENCSR115FXR	ENCFF334JWQ	CD8-positive, alpha-beta T cell	/biosample-types/primary_cell_CL_0000625/	ENCODE-rE2G predictions for CD8-positive, alpha-beta T cell; Donor: ENCDO833KUM		ENCDO833KUM
BLACAT1	chr1:205477331-205477831	chr1:205456086-205456087	0.497561365253079	ENCSR115FXR	ENCFF334JWQ	CD8-positive, alpha-beta T cell	/biosample-types/primary_cell_CL_0000625/	ENCODE-rE2G predictions for CD8-positive, alpha-beta T cell; Donor: ENCDO833KUM		ENCDO833KUM
CDK18	chr1:205477331-205477831	chr1:205504555-205504556	0.300905942821072	ENCSR115FXR	ENCFF334JWQ	CD8-positive, alpha-beta T cell	/biosample-types/primary_cell_CL_0000625/	ENCODE-rE2G predictions for CD8-positive, alpha-beta T cell; Donor: ENCDO833KUM		ENCDO833KUM
BLACAT1	chr1:205480287-205481449	chr1:205456086-205456087	0.910987974833961	ENCSR115FXR	ENCFF334JWQ	CD8-positive, alpha-beta T cell	/biosample-types/primary_cell_CL_0000625/	ENCODE-rE2G predictions for CD8-positive, alpha-beta T cell; Donor: ENCDO833KUM		ENCDO833KUM
CDK18	chr1:205480287-205481449	chr1:205504555-205504556	0.795603089086306	ENCSR115FXR	ENCFF334JWQ	CD8-positive, alpha-beta T cell	/biosample-types/primary_cell_CL_0000625/	ENCODE-rE2G predictions for CD8-positive, alpha-beta T cell; Donor: ENCDO833KUM		ENCDO833KUM
KLHDC8A	chr1:205480287-205481449	chr1:205357090-205357091	0.402371370809326	ENCSR115FXR	ENCFF334JWQ	CD8-positive, alpha-beta T cell	/biosample-types/primary_cell_CL_0000625/	ENCODE-rE2G predictions for CD8-positive, alpha-beta T cell; Donor: ENCDO833KUM		ENCDO833KUM
MFSD4A	chr1:205480287-205481449	chr1:205568983-205568984	0.381479845384078	ENCSR115FXR	ENCFF334JWQ	CD8-positive, alpha-beta T cell	/biosample-types/primary_cell_CL_0000625/	ENCODE-rE2G predictions for CD8-positive, alpha-beta T cell; Donor: ENCDO833KUM		ENCDO833KUM
BLACAT1	chr1:205481548-205482048	chr1:205456086-205456087	0.665077986962752	ENCSR115FXR	ENCFF334JWQ	CD8-positive, alpha-beta T cell	/biosample-types/primary_cell_CL_0000625/	ENCODE-rE2G predictions for CD8-positive, alpha-beta T cell; Donor: ENCDO833KUM		ENCDO833KUM
CDK18	chr1:205481548-205482048	chr1:205504555-205504556	0.439025745475483	ENCSR115FXR	ENCFF334JWQ	CD8-positive, alpha-beta T cell	/biosample-types/primary_cell_CL_0000625/	ENCODE-rE2G predictions for CD8-positive, alpha-beta T cell; Donor: ENCDO833KUM		ENCDO833KUM
BLACAT1	chr1:205485027-205485938	chr1:205456086-205456087	0.856874414620743	ENCSR115FXR	ENCFF334JWQ	CD8-positive, alpha-beta T cell	/biosample-types/primary_cell_CL_0000625/	ENCODE-rE2G predictions for CD8-positive, alpha-beta T cell; Donor: ENCDO833KUM		ENCDO833KUM
CDK18	chr1:205485027-205485938	chr1:205504555-205504556	0.826041934673609	ENCSR115FXR	ENCFF334JWQ	CD8-positive, alpha-beta T cell	/biosample-types/primary_cell_CL_0000625/	ENCODE-rE2G predictions for CD8-positive, alpha-beta T cell; Donor: ENCDO833KUM		ENCDO833KUM
KLHDC8A	chr1:205485027-205485938	chr1:205357090-205357091	0.35597211263989	ENCSR115FXR	ENCFF334JWQ	CD8-positive, alpha-beta T cell	/biosample-types/primary_cell_CL_0000625/	ENCODE-rE2G predictions for CD8-positive, alpha-beta T cell; Donor: ENCDO833KUM		ENCDO833KUM
MFSD4A	chr1:205485027-205485938	chr1:205568983-205568984	0.340313508587313	ENCSR115FXR	ENCFF334JWQ	CD8-positive, alpha-beta T cell	/biosample-types/primary_cell_CL_0000625/	ENCODE-rE2G predictions for CD8-positive, alpha-beta T cell; Donor: ENCDO833KUM		ENCDO833KUM
BLACAT1	chr1:205488036-205488536	chr1:205456086-205456087	0.544292946577468	ENCSR115FXR	ENCFF334JWQ	CD8-positive, alpha-beta T cell	/biosample-types/primary_cell_CL_0000625/	ENCODE-rE2G predictions for CD8-positive, alpha-beta T cell; Donor: ENCDO833KUM		ENCDO833KUM
CDK18	chr1:205488036-205488536	chr1:205504555-205504556	0.431203684854436	ENCSR115FXR	ENCFF334JWQ	CD8-positive, alpha-beta T cell	/biosample-types/primary_cell_CL_0000625/	ENCODE-rE2G predictions for CD8-positive, alpha-beta T cell; Donor: ENCDO833KUM		ENCDO833KUM
BLACAT1	chr1:205492097-205492597	chr1:205456086-205456087	0.389207496370436	ENCSR115FXR	ENCFF334JWQ	CD8-positive, alpha-beta T cell	/biosample-types/primary_cell_CL_0000625/	ENCODE-rE2G predictions for CD8-positive, alpha-beta T cell; Donor: ENCDO833KUM		ENCDO833KUM
CDK18	chr1:205492097-205492597	chr1:205504555-205504556	0.329771907223961	ENCSR115FXR	ENCFF334JWQ	CD8-positive, alpha-beta T cell	/biosample-types/primary_cell_CL_0000625/	ENCODE-rE2G predictions for CD8-positive, alpha-beta T cell; Donor: ENCDO833KUM		ENCDO833KUM
BLACAT1	chr1:205492948-205493448	chr1:205456086-205456087	0.435065028626186	ENCSR115FXR	ENCFF334JWQ	CD8-positive, alpha-beta T cell	/biosample-types/primary_cell_CL_0000625/	ENCODE-rE2G predictions for CD8-positive, alpha-beta T cell; Donor: ENCDO833KUM		ENCDO833KUM
CDK18	chr1:205492948-205493448	chr1:205504555-205504556	0.345572713067961	ENCSR115FXR	ENCFF334JWQ	CD8-positive, alpha-beta T cell	/biosample-types/primary_cell_CL_0000625/	ENCODE-rE2G predictions for CD8-positive, alpha-beta T cell; Donor: ENCDO833KUM		ENCDO833KUM
BLACAT1	chr1:205503471-205503971	chr1:205456086-205456087	0.301197201581069	ENCSR115FXR	ENCFF334JWQ	CD8-positive, alpha-beta T cell	/biosample-types/primary_cell_CL_0000625/	ENCODE-rE2G predictions for CD8-positive, alpha-beta T cell; Donor: ENCDO833KUM		ENCDO833KUM
CDK18	chr1:205503471-205503971	chr1:205504555-205504556	0.617554148892294	ENCSR115FXR	ENCFF334JWQ	CD8-positive, alpha-beta T cell	/biosample-types/primary_cell_CL_0000625/	ENCODE-rE2G predictions for CD8-positive, alpha-beta T cell; Donor: ENCDO833KUM		ENCDO833KUM
CDK18	chr1:205504231-205505211	chr1:205504555-205504556	0.999993047140684	ENCSR115FXR	ENCFF334JWQ	CD8-positive, alpha-beta T cell	/biosample-types/primary_cell_CL_0000625/	ENCODE-rE2G predictions for CD8-positive, alpha-beta T cell; Donor: ENCDO833KUM		ENCDO833KUM
BLACAT1	chr1:205505387-205505887	chr1:205456086-205456087	0.218753526876707	ENCSR115FXR	ENCFF334JWQ	CD8-positive, alpha-beta T cell	/biosample-types/primary_cell_CL_0000625/	ENCODE-rE2G predictions for CD8-positive, alpha-beta T cell; Donor: ENCDO833KUM		ENCDO833KUM
CDK18	chr1:205505387-205505887	chr1:205504555-205504556	0.752758832973998	ENCSR115FXR	ENCFF334JWQ	CD8-positive, alpha-beta T cell	/biosample-types/primary_cell_CL_0000625/	ENCODE-rE2G predictions for CD8-positive, alpha-beta T cell; Donor: ENCDO833KUM		ENCDO833KUM
CDK18	chr1:205512067-205512567	chr1:205504555-205504556	0.257063445960622	ENCSR115FXR	ENCFF334JWQ	CD8-positive, alpha-beta T cell	/biosample-types/primary_cell_CL_0000625/	ENCODE-rE2G predictions for CD8-positive, alpha-beta T cell; Donor: ENCDO833KUM		ENCDO833KUM
CDK18	chr1:205521677-205522177	chr1:205504555-205504556	0.232310335387209	ENCSR115FXR	ENCFF334JWQ	CD8-positive, alpha-beta T cell	/biosample-types/primary_cell_CL_0000625/	ENCODE-rE2G predictions for CD8-positive, alpha-beta T cell; Donor: ENCDO833KUM		ENCDO833KUM
BLACAT1	chr1:205524225-205524725	chr1:205456086-205456087	0.478143122578121	ENCSR115FXR	ENCFF334JWQ	CD8-positive, alpha-beta T cell	/biosample-types/primary_cell_CL_0000625/	ENCODE-rE2G predictions for CD8-positive, alpha-beta T cell; Donor: ENCDO833KUM		ENCDO833KUM
CDK18	chr1:205524225-205524725	chr1:205504555-205504556	0.749364111359834	ENCSR115FXR	ENCFF334JWQ	CD8-positive, alpha-beta T cell	/biosample-types/primary_cell_CL_0000625/	ENCODE-rE2G predictions for CD8-positive, alpha-beta T cell; Donor: ENCDO833KUM		ENCDO833KUM
MFSD4A	chr1:205524225-205524725	chr1:205568983-205568984	0.387815635927808	ENCSR115FXR	ENCFF334JWQ	CD8-positive, alpha-beta T cell	/biosample-types/primary_cell_CL_0000625/	ENCODE-rE2G predictions for CD8-positive, alpha-beta T cell; Donor: ENCDO833KUM		ENCDO833KUM
BLACAT1	chr1:205528892-205529611	chr1:205456086-205456087	0.701886823709963	ENCSR115FXR	ENCFF334JWQ	CD8-positive, alpha-beta T cell	/biosample-types/primary_cell_CL_0000625/	ENCODE-rE2G predictions for CD8-positive, alpha-beta T cell; Donor: ENCDO833KUM		ENCDO833KUM
CDK18	chr1:205528892-205529611	chr1:205504555-205504556	0.876545968830556	ENCSR115FXR	ENCFF334JWQ	CD8-positive, alpha-beta T cell	/biosample-types/primary_cell_CL_0000625/	ENCODE-rE2G predictions for CD8-positive, alpha-beta T cell; Donor: ENCDO833KUM		ENCDO833KUM
KLHDC8A	chr1:205528892-205529611	chr1:205357090-205357091	0.352613869144045	ENCSR115FXR	ENCFF334JWQ	CD8-positive, alpha-beta T cell	/biosample-types/primary_cell_CL_0000625/	ENCODE-rE2G predictions for CD8-positive, alpha-beta T cell; Donor: ENCDO833KUM		ENCDO833KUM
MFSD4A	chr1:205528892-205529611	chr1:205568983-205568984	0.774067122122175	ENCSR115FXR	ENCFF334JWQ	CD8-positive, alpha-beta T cell	/biosample-types/primary_cell_CL_0000625/	ENCODE-rE2G predictions for CD8-positive, alpha-beta T cell; Donor: ENCDO833KUM		ENCDO833KUM
SLC45A3	chr1:205528892-205529611	chr1:205680502-205680503	0.237778824103074	ENCSR115FXR	ENCFF334JWQ	CD8-positive, alpha-beta T cell	/biosample-types/primary_cell_CL_0000625/	ENCODE-rE2G predictions for CD8-positive, alpha-beta T cell; Donor: ENCDO833KUM		ENCDO833KUM
MFSD4A	chr1:205567679-205568179	chr1:205568983-205568984	0.504912601361689	ENCSR115FXR	ENCFF334JWQ	CD8-positive, alpha-beta T cell	/biosample-types/primary_cell_CL_0000625/	ENCODE-rE2G predictions for CD8-positive, alpha-beta T cell; Donor: ENCDO833KUM		ENCDO833KUM
MFSD4A	chr1:205568392-205569436	chr1:205568983-205568984	0.999997579797868	ENCSR115FXR	ENCFF334JWQ	CD8-positive, alpha-beta T cell	/biosample-types/primary_cell_CL_0000625/	ENCODE-rE2G predictions for CD8-positive, alpha-beta T cell; Donor: ENCDO833KUM		ENCDO833KUM
MFSD4A	chr1:205569471-205569971	chr1:205568983-205568984	0.999986595359911	ENCSR115FXR	ENCFF334JWQ	CD8-positive, alpha-beta T cell	/biosample-types/primary_cell_CL_0000625/	ENCODE-rE2G predictions for CD8-positive, alpha-beta T cell; Donor: ENCDO833KUM		ENCDO833KUM
MFSD4A	chr1:205580697-205581197	chr1:205568983-205568984	0.290617952264336	ENCSR115FXR	ENCFF334JWQ	CD8-positive, alpha-beta T cell	/biosample-types/primary_cell_CL_0000625/	ENCODE-rE2G predictions for CD8-positive, alpha-beta T cell; Donor: ENCDO833KUM		ENCDO833KUM
MFSD4A	chr1:205582294-205582794	chr1:205568983-205568984	0.434590934206653	ENCSR115FXR	ENCFF334JWQ	CD8-positive, alpha-beta T cell	/biosample-types/primary_cell_CL_0000625/	ENCODE-rE2G predictions for CD8-positive, alpha-beta T cell; Donor: ENCDO833KUM		ENCDO833KUM
MFSD4A	chr1:205583714-205584214	chr1:205568983-205568984	0.31267089000055	ENCSR115FXR	ENCFF334JWQ	CD8-positive, alpha-beta T cell	/biosample-types/primary_cell_CL_0000625/	ENCODE-rE2G predictions for CD8-positive, alpha-beta T cell; Donor: ENCDO833KUM		ENCDO833KUM
BLACAT1	chr1:205591769-205592269	chr1:205456086-205456087	0.290857311914724	ENCSR115FXR	ENCFF334JWQ	CD8-positive, alpha-beta T cell	/biosample-types/primary_cell_CL_0000625/	ENCODE-rE2G predictions for CD8-positive, alpha-beta T cell; Donor: ENCDO833KUM		ENCDO833KUM
CDK18	chr1:205591769-205592269	chr1:205504555-205504556	0.285479237997879	ENCSR115FXR	ENCFF334JWQ	CD8-positive, alpha-beta T cell	/biosample-types/primary_cell_CL_0000625/	ENCODE-rE2G predictions for CD8-positive, alpha-beta T cell; Donor: ENCDO833KUM		ENCDO833KUM
MFSD4A	chr1:205591769-205592269	chr1:205568983-205568984	0.912452336346243	ENCSR115FXR	ENCFF334JWQ	CD8-positive, alpha-beta T cell	/biosample-types/primary_cell_CL_0000625/	ENCODE-rE2G predictions for CD8-positive, alpha-beta T cell; Donor: ENCDO833KUM		ENCDO833KUM
SLC45A3	chr1:205591769-205592269	chr1:205680502-205680503	0.575176675594308	ENCSR115FXR	ENCFF334JWQ	CD8-positive, alpha-beta T cell	/biosample-types/primary_cell_CL_0000625/	ENCODE-rE2G predictions for CD8-positive, alpha-beta T cell; Donor: ENCDO833KUM		ENCDO833KUM
BLACAT1	chr1:205631072-205632284	chr1:205456086-205456087	0.690753802497856	ENCSR115FXR	ENCFF334JWQ	CD8-positive, alpha-beta T cell	/biosample-types/primary_cell_CL_0000625/	ENCODE-rE2G predictions for CD8-positive, alpha-beta T cell; Donor: ENCDO833KUM		ENCDO833KUM
CDK18	chr1:205631072-205632284	chr1:205504555-205504556	0.76112476922656	ENCSR115FXR	ENCFF334JWQ	CD8-positive, alpha-beta T cell	/biosample-types/primary_cell_CL_0000625/	ENCODE-rE2G predictions for CD8-positive, alpha-beta T cell; Donor: ENCDO833KUM		ENCDO833KUM
KLHDC8A	chr1:205631072-205632284	chr1:205357090-205357091	0.421166354734768	ENCSR115FXR	ENCFF334JWQ	CD8-positive, alpha-beta T cell	/biosample-types/primary_cell_CL_0000625/	ENCODE-rE2G predictions for CD8-positive, alpha-beta T cell; Donor: ENCDO833KUM		ENCDO833KUM
MFSD4A	chr1:205631072-205632284	chr1:205568983-205568984	0.968591551381288	ENCSR115FXR	ENCFF334JWQ	CD8-positive, alpha-beta T cell	/biosample-types/primary_cell_CL_0000625/	ENCODE-rE2G predictions for CD8-positive, alpha-beta T cell; Donor: ENCDO833KUM		ENCDO833KUM
NUCKS1	chr1:205631072-205632284	chr1:205750244-205750245	0.333663583829602	ENCSR115FXR	ENCFF334JWQ	CD8-positive, alpha-beta T cell	/biosample-types/primary_cell_CL_0000625/	ENCODE-rE2G predictions for CD8-positive, alpha-beta T cell; Donor: ENCDO833KUM		ENCDO833KUM
PM20D1	chr1:205631072-205632284	chr1:205850148-205850149	0.342608640657528	ENCSR115FXR	ENCFF334JWQ	CD8-positive, alpha-beta T cell	/biosample-types/primary_cell_CL_0000625/	ENCODE-rE2G predictions for CD8-positive, alpha-beta T cell; Donor: ENCDO833KUM		ENCDO833KUM
RAB29	chr1:205631072-205632284	chr1:205775482-205775483	0.37963298665673	ENCSR115FXR	ENCFF334JWQ	CD8-positive, alpha-beta T cell	/biosample-types/primary_cell_CL_0000625/	ENCODE-rE2G predictions for CD8-positive, alpha-beta T cell; Donor: ENCDO833KUM		ENCDO833KUM
SLC26A9	chr1:205631072-205632284	chr1:205943460-205943461	0.393616880954729	ENCSR115FXR	ENCFF334JWQ	CD8-positive, alpha-beta T cell	/biosample-types/primary_cell_CL_0000625/	ENCODE-rE2G predictions for CD8-positive, alpha-beta T cell; Donor: ENCDO833KUM		ENCDO833KUM
SLC41A1	chr1:205631072-205632284	chr1:205813196-205813197	0.27694118854608	ENCSR115FXR	ENCFF334JWQ	CD8-positive, alpha-beta T cell	/biosample-types/primary_cell_CL_0000625/	ENCODE-rE2G predictions for CD8-positive, alpha-beta T cell; Donor: ENCDO833KUM		ENCDO833KUM
SLC45A3	chr1:205631072-205632284	chr1:205680502-205680503	0.951702748152236	ENCSR115FXR	ENCFF334JWQ	CD8-positive, alpha-beta T cell	/biosample-types/primary_cell_CL_0000625/	ENCODE-rE2G predictions for CD8-positive, alpha-beta T cell; Donor: ENCDO833KUM		ENCDO833KUM
MFSD4A	chr1:205657459-205657959	chr1:205568983-205568984	0.204897073446966	ENCSR115FXR	ENCFF334JWQ	CD8-positive, alpha-beta T cell	/biosample-types/primary_cell_CL_0000625/	ENCODE-rE2G predictions for CD8-positive, alpha-beta T cell; Donor: ENCDO833KUM		ENCDO833KUM
SLC45A3	chr1:205657459-205657959	chr1:205680502-205680503	0.719237170337279	ENCSR115FXR	ENCFF334JWQ	CD8-positive, alpha-beta T cell	/biosample-types/primary_cell_CL_0000625/	ENCODE-rE2G predictions for CD8-positive, alpha-beta T cell; Donor: ENCDO833KUM		ENCDO833KUM
MFSD4A	chr1:205658859-205659359	chr1:205568983-205568984	0.378518073680829	ENCSR115FXR	ENCFF334JWQ	CD8-positive, alpha-beta T cell	/biosample-types/primary_cell_CL_0000625/	ENCODE-rE2G predictions for CD8-positive, alpha-beta T cell; Donor: ENCDO833KUM		ENCDO833KUM
SLC45A3	chr1:205658859-205659359	chr1:205680502-205680503	0.870749082942438	ENCSR115FXR	ENCFF334JWQ	CD8-positive, alpha-beta T cell	/biosample-types/primary_cell_CL_0000625/	ENCODE-rE2G predictions for CD8-positive, alpha-beta T cell; Donor: ENCDO833KUM		ENCDO833KUM
SLC45A3	chr1:205660036-205660536	chr1:205680502-205680503	0.439440154696781	ENCSR115FXR	ENCFF334JWQ	CD8-positive, alpha-beta T cell	/biosample-types/primary_cell_CL_0000625/	ENCODE-rE2G predictions for CD8-positive, alpha-beta T cell; Donor: ENCDO833KUM		ENCDO833KUM
SLC45A3	chr1:205663087-205663587	chr1:205680502-205680503	0.45329569100531	ENCSR115FXR	ENCFF334JWQ	CD8-positive, alpha-beta T cell	/biosample-types/primary_cell_CL_0000625/	ENCODE-rE2G predictions for CD8-positive, alpha-beta T cell; Donor: ENCDO833KUM		ENCDO833KUM
SLC45A3	chr1:205668628-205669351	chr1:205680502-205680503	0.627796469467158	ENCSR115FXR	ENCFF334JWQ	CD8-positive, alpha-beta T cell	/biosample-types/primary_cell_CL_0000625/	ENCODE-rE2G predictions for CD8-positive, alpha-beta T cell; Donor: ENCDO833KUM		ENCDO833KUM
SLC45A3	chr1:205669582-205670082	chr1:205680502-205680503	0.469419560632723	ENCSR115FXR	ENCFF334JWQ	CD8-positive, alpha-beta T cell	/biosample-types/primary_cell_CL_0000625/	ENCODE-rE2G predictions for CD8-positive, alpha-beta T cell; Donor: ENCDO833KUM		ENCDO833KUM
SLC45A3	chr1:205670976-205671476	chr1:205680502-205680503	0.303602930784332	ENCSR115FXR	ENCFF334JWQ	CD8-positive, alpha-beta T cell	/biosample-types/primary_cell_CL_0000625/	ENCODE-rE2G predictions for CD8-positive, alpha-beta T cell; Donor: ENCDO833KUM		ENCDO833KUM
SLC45A3	chr1:205679307-205680141	chr1:205680502-205680503	0.999987181574172	ENCSR115FXR	ENCFF334JWQ	CD8-positive, alpha-beta T cell	/biosample-types/primary_cell_CL_0000625/	ENCODE-rE2G predictions for CD8-positive, alpha-beta T cell; Donor: ENCDO833KUM		ENCDO833KUM
SLC45A3	chr1:205680252-205681004	chr1:205680502-205680503	0.999996022865496	ENCSR115FXR	ENCFF334JWQ	CD8-positive, alpha-beta T cell	/biosample-types/primary_cell_CL_0000625/	ENCODE-rE2G predictions for CD8-positive, alpha-beta T cell; Donor: ENCDO833KUM		ENCDO833KUM
NUCKS1	chr1:205748933-205749869	chr1:205750244-205750245	0.999956374253635	ENCSR115FXR	ENCFF334JWQ	CD8-positive, alpha-beta T cell	/biosample-types/primary_cell_CL_0000625/	ENCODE-rE2G predictions for CD8-positive, alpha-beta T cell; Donor: ENCDO833KUM		ENCDO833KUM
NUCKS1	chr1:205749994-205750572	chr1:205750244-205750245	0.999993193660105	ENCSR115FXR	ENCFF334JWQ	CD8-positive, alpha-beta T cell	/biosample-types/primary_cell_CL_0000625/	ENCODE-rE2G predictions for CD8-positive, alpha-beta T cell; Donor: ENCDO833KUM		ENCDO833KUM
RAB29	chr1:205774136-205775732	chr1:205775482-205775483	0.9999530219893	ENCSR115FXR	ENCFF334JWQ	CD8-positive, alpha-beta T cell	/biosample-types/primary_cell_CL_0000625/	ENCODE-rE2G predictions for CD8-positive, alpha-beta T cell; Donor: ENCDO833KUM		ENCDO833KUM
SLC41A1	chr1:205812560-205813467	chr1:205813196-205813197	0.999984410864388	ENCSR115FXR	ENCFF334JWQ	CD8-positive, alpha-beta T cell	/biosample-types/primary_cell_CL_0000625/	ENCODE-rE2G predictions for CD8-positive, alpha-beta T cell; Donor: ENCDO833KUM		ENCDO833KUM
SLC41A1	chr1:205813616-205814116	chr1:205813196-205813197	0.999963316931595	ENCSR115FXR	ENCFF334JWQ	CD8-positive, alpha-beta T cell	/biosample-types/primary_cell_CL_0000625/	ENCODE-rE2G predictions for CD8-positive, alpha-beta T cell; Donor: ENCDO833KUM		ENCDO833KUM
PM20D1	chr1:205849474-205850445	chr1:205850148-205850149	0.999983818812487	ENCSR115FXR	ENCFF334JWQ	CD8-positive, alpha-beta T cell	/biosample-types/primary_cell_CL_0000625/	ENCODE-rE2G predictions for CD8-positive, alpha-beta T cell; Donor: ENCDO833KUM		ENCDO833KUM
SLC26A9	chr1:205918904-205919404	chr1:205943460-205943461	0.793648961713963	ENCSR115FXR	ENCFF334JWQ	CD8-positive, alpha-beta T cell	/biosample-types/primary_cell_CL_0000625/	ENCODE-rE2G predictions for CD8-positive, alpha-beta T cell; Donor: ENCDO833KUM		ENCDO833KUM
SLC26A9	chr1:205927633-205928133	chr1:205943460-205943461	0.544757464141621	ENCSR115FXR	ENCFF334JWQ	CD8-positive, alpha-beta T cell	/biosample-types/primary_cell_CL_0000625/	ENCODE-rE2G predictions for CD8-positive, alpha-beta T cell; Donor: ENCDO833KUM		ENCDO833KUM
SLC26A9	chr1:205932542-205933042	chr1:205943460-205943461	0.591960522498678	ENCSR115FXR	ENCFF334JWQ	CD8-positive, alpha-beta T cell	/biosample-types/primary_cell_CL_0000625/	ENCODE-rE2G predictions for CD8-positive, alpha-beta T cell; Donor: ENCDO833KUM		ENCDO833KUM
SLC26A9	chr1:205935525-205936025	chr1:205943460-205943461	0.801612224177676	ENCSR115FXR	ENCFF334JWQ	CD8-positive, alpha-beta T cell	/biosample-types/primary_cell_CL_0000625/	ENCODE-rE2G predictions for CD8-positive, alpha-beta T cell; Donor: ENCDO833KUM		ENCDO833KUM
SLC26A9	chr1:205939267-205939767	chr1:205943460-205943461	0.80101312136316	ENCSR115FXR	ENCFF334JWQ	CD8-positive, alpha-beta T cell	/biosample-types/primary_cell_CL_0000625/	ENCODE-rE2G predictions for CD8-positive, alpha-beta T cell; Donor: ENCDO833KUM		ENCDO833KUM
SLC26A9	chr1:205942280-205942780	chr1:205943460-205943461	0.732124928706617	ENCSR115FXR	ENCFF334JWQ	CD8-positive, alpha-beta T cell	/biosample-types/primary_cell_CL_0000625/	ENCODE-rE2G predictions for CD8-positive, alpha-beta T cell; Donor: ENCDO833KUM		ENCDO833KUM
SLC26A9	chr1:205943210-205943710	chr1:205943460-205943461	0.999999997449186	ENCSR115FXR	ENCFF334JWQ	CD8-positive, alpha-beta T cell	/biosample-types/primary_cell_CL_0000625/	ENCODE-rE2G predictions for CD8-positive, alpha-beta T cell; Donor: ENCDO833KUM		ENCDO833KUM
SLC26A9	chr1:205950215-205950715	chr1:205943460-205943461	0.599491231397535	ENCSR115FXR	ENCFF334JWQ	CD8-positive, alpha-beta T cell	/biosample-types/primary_cell_CL_0000625/	ENCODE-rE2G predictions for CD8-positive, alpha-beta T cell; Donor: ENCDO833KUM		ENCDO833KUM
SLC26A9	chr1:205951335-205951835	chr1:205943460-205943461	0.522115454380779	ENCSR115FXR	ENCFF334JWQ	CD8-positive, alpha-beta T cell	/biosample-types/primary_cell_CL_0000625/	ENCODE-rE2G predictions for CD8-positive, alpha-beta T cell; Donor: ENCDO833KUM		ENCDO833KUM
SLC26A9	chr1:205956124-205956624	chr1:205943460-205943461	0.439748912224117	ENCSR115FXR	ENCFF334JWQ	CD8-positive, alpha-beta T cell	/biosample-types/primary_cell_CL_0000625/	ENCODE-rE2G predictions for CD8-positive, alpha-beta T cell; Donor: ENCDO833KUM		ENCDO833KUM
SLC26A9	chr1:205960929-205961429	chr1:205943460-205943461	0.346489687634948	ENCSR115FXR	ENCFF334JWQ	CD8-positive, alpha-beta T cell	/biosample-types/primary_cell_CL_0000625/	ENCODE-rE2G predictions for CD8-positive, alpha-beta T cell; Donor: ENCDO833KUM		ENCDO833KUM
SLC26A9	chr1:205962781-205963281	chr1:205943460-205943461	0.485335754515237	ENCSR115FXR	ENCFF334JWQ	CD8-positive, alpha-beta T cell	/biosample-types/primary_cell_CL_0000625/	ENCODE-rE2G predictions for CD8-positive, alpha-beta T cell; Donor: ENCDO833KUM		ENCDO833KUM
SLC26A9	chr1:205964648-205965148	chr1:205943460-205943461	0.432196423762252	ENCSR115FXR	ENCFF334JWQ	CD8-positive, alpha-beta T cell	/biosample-types/primary_cell_CL_0000625/	ENCODE-rE2G predictions for CD8-positive, alpha-beta T cell; Donor: ENCDO833KUM		ENCDO833KUM
SLC26A9	chr1:205972291-205972791	chr1:205943460-205943461	0.361376642783437	ENCSR115FXR	ENCFF334JWQ	CD8-positive, alpha-beta T cell	/biosample-types/primary_cell_CL_0000625/	ENCODE-rE2G predictions for CD8-positive, alpha-beta T cell; Donor: ENCDO833KUM		ENCDO833KUM
SLC26A9	chr1:205975483-205975983	chr1:205943460-205943461	0.437156487577749	ENCSR115FXR	ENCFF334JWQ	CD8-positive, alpha-beta T cell	/biosample-types/primary_cell_CL_0000625/	ENCODE-rE2G predictions for CD8-positive, alpha-beta T cell; Donor: ENCDO833KUM		ENCDO833KUM
SLC26A9	chr1:205976776-205977276	chr1:205943460-205943461	0.4322362802765	ENCSR115FXR	ENCFF334JWQ	CD8-positive, alpha-beta T cell	/biosample-types/primary_cell_CL_0000625/	ENCODE-rE2G predictions for CD8-positive, alpha-beta T cell; Donor: ENCDO833KUM		ENCDO833KUM
SLC26A9	chr1:205977318-205977818	chr1:205943460-205943461	0.830997686142933	ENCSR115FXR	ENCFF334JWQ	CD8-positive, alpha-beta T cell	/biosample-types/primary_cell_CL_0000625/	ENCODE-rE2G predictions for CD8-positive, alpha-beta T cell; Donor: ENCDO833KUM		ENCDO833KUM
SLC26A9	chr1:205984037-205984787	chr1:205943460-205943461	0.469257455572609	ENCSR115FXR	ENCFF334JWQ	CD8-positive, alpha-beta T cell	/biosample-types/primary_cell_CL_0000625/	ENCODE-rE2G predictions for CD8-positive, alpha-beta T cell; Donor: ENCDO833KUM		ENCDO833KUM
SLC26A9	chr1:205994296-205994796	chr1:205943460-205943461	0.274588094142497	ENCSR115FXR	ENCFF334JWQ	CD8-positive, alpha-beta T cell	/biosample-types/primary_cell_CL_0000625/	ENCODE-rE2G predictions for CD8-positive, alpha-beta T cell; Donor: ENCDO833KUM		ENCDO833KUM
SLC26A9	chr1:206001624-206002124	chr1:205943460-205943461	0.320378307377109	ENCSR115FXR	ENCFF334JWQ	CD8-positive, alpha-beta T cell	/biosample-types/primary_cell_CL_0000625/	ENCODE-rE2G predictions for CD8-positive, alpha-beta T cell; Donor: ENCDO833KUM		ENCDO833KUM
SLC26A9	chr1:206002885-206003385	chr1:205943460-205943461	0.312578165182546	ENCSR115FXR	ENCFF334JWQ	CD8-positive, alpha-beta T cell	/biosample-types/primary_cell_CL_0000625/	ENCODE-rE2G predictions for CD8-positive, alpha-beta T cell; Donor: ENCDO833KUM		ENCDO833KUM
SLC26A9	chr1:206011968-206012468	chr1:205943460-205943461	0.436056844728945	ENCSR115FXR	ENCFF334JWQ	CD8-positive, alpha-beta T cell	/biosample-types/primary_cell_CL_0000625/	ENCODE-rE2G predictions for CD8-positive, alpha-beta T cell; Donor: ENCDO833KUM		ENCDO833KUM
SLC26A9	chr1:206050655-206051425	chr1:205943460-205943461	0.258537938415494	ENCSR115FXR	ENCFF334JWQ	CD8-positive, alpha-beta T cell	/biosample-types/primary_cell_CL_0000625/	ENCODE-rE2G predictions for CD8-positive, alpha-beta T cell; Donor: ENCDO833KUM		ENCDO833KUM
SLC26A9	chr1:206106504-206107004	chr1:205943460-205943461	0.358044786589015	ENCSR115FXR	ENCFF334JWQ	CD8-positive, alpha-beta T cell	/biosample-types/primary_cell_CL_0000625/	ENCODE-rE2G predictions for CD8-positive, alpha-beta T cell; Donor: ENCDO833KUM		ENCDO833KUM
FAM72A	chr1:206202625-206203378	chr1:206202875-206202876	0.999984181904012	ENCSR115FXR	ENCFF334JWQ	CD8-positive, alpha-beta T cell	/biosample-types/primary_cell_CL_0000625/	ENCODE-rE2G predictions for CD8-positive, alpha-beta T cell; Donor: ENCDO833KUM		ENCDO833KUM
IKBKE	chr1:206461762-206462262	chr1:206470242-206470243	0.826927302513504	ENCSR115FXR	ENCFF334JWQ	CD8-positive, alpha-beta T cell	/biosample-types/primary_cell_CL_0000625/	ENCODE-rE2G predictions for CD8-positive, alpha-beta T cell; Donor: ENCDO833KUM		ENCDO833KUM
IKBKE	chr1:206467921-206468421	chr1:206470242-206470243	0.612810673455296	ENCSR115FXR	ENCFF334JWQ	CD8-positive, alpha-beta T cell	/biosample-types/primary_cell_CL_0000625/	ENCODE-rE2G predictions for CD8-positive, alpha-beta T cell; Donor: ENCDO833KUM		ENCDO833KUM
IKBKE	chr1:206469365-206469865	chr1:206470242-206470243	0.999986878144932	ENCSR115FXR	ENCFF334JWQ	CD8-positive, alpha-beta T cell	/biosample-types/primary_cell_CL_0000625/	ENCODE-rE2G predictions for CD8-positive, alpha-beta T cell; Donor: ENCDO833KUM		ENCDO833KUM
IKBKE	chr1:206469992-206471827	chr1:206470242-206470243	0.999984421052854	ENCSR115FXR	ENCFF334JWQ	CD8-positive, alpha-beta T cell	/biosample-types/primary_cell_CL_0000625/	ENCODE-rE2G predictions for CD8-positive, alpha-beta T cell; Donor: ENCDO833KUM		ENCDO833KUM
IKBKE	chr1:206476575-206477075	chr1:206470242-206470243	0.324732328843834	ENCSR115FXR	ENCFF334JWQ	CD8-positive, alpha-beta T cell	/biosample-types/primary_cell_CL_0000625/	ENCODE-rE2G predictions for CD8-positive, alpha-beta T cell; Donor: ENCDO833KUM		ENCDO833KUM
IKBKE	chr1:206479451-206479951	chr1:206470242-206470243	0.929500922710746	ENCSR115FXR	ENCFF334JWQ	CD8-positive, alpha-beta T cell	/biosample-types/primary_cell_CL_0000625/	ENCODE-rE2G predictions for CD8-positive, alpha-beta T cell; Donor: ENCDO833KUM		ENCDO833KUM
RASSF5	chr1:206479451-206479951	chr1:206507529-206507530	0.445488363526109	ENCSR115FXR	ENCFF334JWQ	CD8-positive, alpha-beta T cell	/biosample-types/primary_cell_CL_0000625/	ENCODE-rE2G predictions for CD8-positive, alpha-beta T cell; Donor: ENCDO833KUM		ENCDO833KUM
IKBKE	chr1:206482035-206482535	chr1:206470242-206470243	0.215305200622229	ENCSR115FXR	ENCFF334JWQ	CD8-positive, alpha-beta T cell	/biosample-types/primary_cell_CL_0000625/	ENCODE-rE2G predictions for CD8-positive, alpha-beta T cell; Donor: ENCDO833KUM		ENCDO833KUM
IKBKE	chr1:206490008-206490508	chr1:206470242-206470243	0.498909035462392	ENCSR115FXR	ENCFF334JWQ	CD8-positive, alpha-beta T cell	/biosample-types/primary_cell_CL_0000625/	ENCODE-rE2G predictions for CD8-positive, alpha-beta T cell; Donor: ENCDO833KUM		ENCDO833KUM
RASSF5	chr1:206490008-206490508	chr1:206507529-206507530	0.504908025860778	ENCSR115FXR	ENCFF334JWQ	CD8-positive, alpha-beta T cell	/biosample-types/primary_cell_CL_0000625/	ENCODE-rE2G predictions for CD8-positive, alpha-beta T cell; Donor: ENCDO833KUM		ENCDO833KUM
RASSF5	chr1:206506999-206507779	chr1:206507529-206507530	0.999992936132787	ENCSR115FXR	ENCFF334JWQ	CD8-positive, alpha-beta T cell	/biosample-types/primary_cell_CL_0000625/	ENCODE-rE2G predictions for CD8-positive, alpha-beta T cell; Donor: ENCDO833KUM		ENCDO833KUM
RASSF5	chr1:206507912-206508412	chr1:206507529-206507530	0.999979307732632	ENCSR115FXR	ENCFF334JWQ	CD8-positive, alpha-beta T cell	/biosample-types/primary_cell_CL_0000625/	ENCODE-rE2G predictions for CD8-positive, alpha-beta T cell; Donor: ENCDO833KUM		ENCDO833KUM
RASSF5	chr1:206508512-206509012	chr1:206507529-206507530	0.591270077030172	ENCSR115FXR	ENCFF334JWQ	CD8-positive, alpha-beta T cell	/biosample-types/primary_cell_CL_0000625/	ENCODE-rE2G predictions for CD8-positive, alpha-beta T cell; Donor: ENCDO833KUM		ENCDO833KUM
RASSF5	chr1:206513364-206513864	chr1:206507529-206507530	0.254584013117489	ENCSR115FXR	ENCFF334JWQ	CD8-positive, alpha-beta T cell	/biosample-types/primary_cell_CL_0000625/	ENCODE-rE2G predictions for CD8-positive, alpha-beta T cell; Donor: ENCDO833KUM		ENCDO833KUM
IKBKE	chr1:206544726-206545226	chr1:206470242-206470243	0.290480033224172	ENCSR115FXR	ENCFF334JWQ	CD8-positive, alpha-beta T cell	/biosample-types/primary_cell_CL_0000625/	ENCODE-rE2G predictions for CD8-positive, alpha-beta T cell; Donor: ENCDO833KUM		ENCDO833KUM
RASSF5	chr1:206544726-206545226	chr1:206507529-206507530	0.630488086319835	ENCSR115FXR	ENCFF334JWQ	CD8-positive, alpha-beta T cell	/biosample-types/primary_cell_CL_0000625/	ENCODE-rE2G predictions for CD8-positive, alpha-beta T cell; Donor: ENCDO833KUM		ENCDO833KUM
DYRK3	chr1:206551890-206552390	chr1:206635535-206635536	0.214189484537936	ENCSR115FXR	ENCFF334JWQ	CD8-positive, alpha-beta T cell	/biosample-types/primary_cell_CL_0000625/	ENCODE-rE2G predictions for CD8-positive, alpha-beta T cell; Donor: ENCDO833KUM		ENCDO833KUM
IKBKE	chr1:206551890-206552390	chr1:206470242-206470243	0.427786414358327	ENCSR115FXR	ENCFF334JWQ	CD8-positive, alpha-beta T cell	/biosample-types/primary_cell_CL_0000625/	ENCODE-rE2G predictions for CD8-positive, alpha-beta T cell; Donor: ENCDO833KUM		ENCDO833KUM
RASSF5	chr1:206551890-206552390	chr1:206507529-206507530	0.723505551836244	ENCSR115FXR	ENCFF334JWQ	CD8-positive, alpha-beta T cell	/biosample-types/primary_cell_CL_0000625/	ENCODE-rE2G predictions for CD8-positive, alpha-beta T cell; Donor: ENCDO833KUM		ENCDO833KUM
RASSF5	chr1:206555409-206555909	chr1:206507529-206507530	0.314870213447675	ENCSR115FXR	ENCFF334JWQ	CD8-positive, alpha-beta T cell	/biosample-types/primary_cell_CL_0000625/	ENCODE-rE2G predictions for CD8-positive, alpha-beta T cell; Donor: ENCDO833KUM		ENCDO833KUM
DYRK3	chr1:206556957-206557457	chr1:206635535-206635536	0.339808124168706	ENCSR115FXR	ENCFF334JWQ	CD8-positive, alpha-beta T cell	/biosample-types/primary_cell_CL_0000625/	ENCODE-rE2G predictions for CD8-positive, alpha-beta T cell; Donor: ENCDO833KUM		ENCDO833KUM
EIF2D	chr1:206556957-206557457	chr1:206612551-206612552	0.264411260005516	ENCSR115FXR	ENCFF334JWQ	CD8-positive, alpha-beta T cell	/biosample-types/primary_cell_CL_0000625/	ENCODE-rE2G predictions for CD8-positive, alpha-beta T cell; Donor: ENCDO833KUM		ENCDO833KUM
IKBKE	chr1:206556957-206557457	chr1:206470242-206470243	0.593066005156692	ENCSR115FXR	ENCFF334JWQ	CD8-positive, alpha-beta T cell	/biosample-types/primary_cell_CL_0000625/	ENCODE-rE2G predictions for CD8-positive, alpha-beta T cell; Donor: ENCDO833KUM		ENCDO833KUM
IL20	chr1:206556957-206557457	chr1:206865808-206865809	0.244888236498705	ENCSR115FXR	ENCFF334JWQ	CD8-positive, alpha-beta T cell	/biosample-types/primary_cell_CL_0000625/	ENCODE-rE2G predictions for CD8-positive, alpha-beta T cell; Donor: ENCDO833KUM		ENCDO833KUM
RASSF5	chr1:206556957-206557457	chr1:206507529-206507530	0.847242857492023	ENCSR115FXR	ENCFF334JWQ	CD8-positive, alpha-beta T cell	/biosample-types/primary_cell_CL_0000625/	ENCODE-rE2G predictions for CD8-positive, alpha-beta T cell; Donor: ENCDO833KUM		ENCDO833KUM
RASSF5	chr1:206558033-206558533	chr1:206507529-206507530	0.34977439547969	ENCSR115FXR	ENCFF334JWQ	CD8-positive, alpha-beta T cell	/biosample-types/primary_cell_CL_0000625/	ENCODE-rE2G predictions for CD8-positive, alpha-beta T cell; Donor: ENCDO833KUM		ENCDO833KUM
IKBKE	chr1:206562963-206563463	chr1:206470242-206470243	0.382896580863105	ENCSR115FXR	ENCFF334JWQ	CD8-positive, alpha-beta T cell	/biosample-types/primary_cell_CL_0000625/	ENCODE-rE2G predictions for CD8-positive, alpha-beta T cell; Donor: ENCDO833KUM		ENCDO833KUM
RASSF5	chr1:206562963-206563463	chr1:206507529-206507530	0.650463709964752	ENCSR115FXR	ENCFF334JWQ	CD8-positive, alpha-beta T cell	/biosample-types/primary_cell_CL_0000625/	ENCODE-rE2G predictions for CD8-positive, alpha-beta T cell; Donor: ENCDO833KUM		ENCDO833KUM
IKBKE	chr1:206575177-206575677	chr1:206470242-206470243	0.228172041492124	ENCSR115FXR	ENCFF334JWQ	CD8-positive, alpha-beta T cell	/biosample-types/primary_cell_CL_0000625/	ENCODE-rE2G predictions for CD8-positive, alpha-beta T cell; Donor: ENCDO833KUM		ENCDO833KUM
RASSF5	chr1:206575177-206575677	chr1:206507529-206507530	0.403716658624812	ENCSR115FXR	ENCFF334JWQ	CD8-positive, alpha-beta T cell	/biosample-types/primary_cell_CL_0000625/	ENCODE-rE2G predictions for CD8-positive, alpha-beta T cell; Donor: ENCDO833KUM		ENCDO833KUM
DYRK3	chr1:206579854-206580354	chr1:206635535-206635536	0.248876037516562	ENCSR115FXR	ENCFF334JWQ	CD8-positive, alpha-beta T cell	/biosample-types/primary_cell_CL_0000625/	ENCODE-rE2G predictions for CD8-positive, alpha-beta T cell; Donor: ENCDO833KUM		ENCDO833KUM
IKBKE	chr1:206579854-206580354	chr1:206470242-206470243	0.556131123511025	ENCSR115FXR	ENCFF334JWQ	CD8-positive, alpha-beta T cell	/biosample-types/primary_cell_CL_0000625/	ENCODE-rE2G predictions for CD8-positive, alpha-beta T cell; Donor: ENCDO833KUM		ENCDO833KUM
RASSF5	chr1:206579854-206580354	chr1:206507529-206507530	0.798115487733454	ENCSR115FXR	ENCFF334JWQ	CD8-positive, alpha-beta T cell	/biosample-types/primary_cell_CL_0000625/	ENCODE-rE2G predictions for CD8-positive, alpha-beta T cell; Donor: ENCDO833KUM		ENCDO833KUM
IKBKE	chr1:206581646-206582146	chr1:206470242-206470243	0.398914327585756	ENCSR115FXR	ENCFF334JWQ	CD8-positive, alpha-beta T cell	/biosample-types/primary_cell_CL_0000625/	ENCODE-rE2G predictions for CD8-positive, alpha-beta T cell; Donor: ENCDO833KUM		ENCDO833KUM
RASSF5	chr1:206581646-206582146	chr1:206507529-206507530	0.656323620175684	ENCSR115FXR	ENCFF334JWQ	CD8-positive, alpha-beta T cell	/biosample-types/primary_cell_CL_0000625/	ENCODE-rE2G predictions for CD8-positive, alpha-beta T cell; Donor: ENCDO833KUM		ENCDO833KUM
IKBKE	chr1:206583592-206584092	chr1:206470242-206470243	0.502307575527333	ENCSR115FXR	ENCFF334JWQ	CD8-positive, alpha-beta T cell	/biosample-types/primary_cell_CL_0000625/	ENCODE-rE2G predictions for CD8-positive, alpha-beta T cell; Donor: ENCDO833KUM		ENCDO833KUM
RASSF5	chr1:206583592-206584092	chr1:206507529-206507530	0.7564357380804	ENCSR115FXR	ENCFF334JWQ	CD8-positive, alpha-beta T cell	/biosample-types/primary_cell_CL_0000625/	ENCODE-rE2G predictions for CD8-positive, alpha-beta T cell; Donor: ENCDO833KUM		ENCDO833KUM
EIF2D	chr1:206608043-206608543	chr1:206612551-206612552	0.226234146534672	ENCSR115FXR	ENCFF334JWQ	CD8-positive, alpha-beta T cell	/biosample-types/primary_cell_CL_0000625/	ENCODE-rE2G predictions for CD8-positive, alpha-beta T cell; Donor: ENCDO833KUM		ENCDO833KUM
RASSF5	chr1:206608043-206608543	chr1:206507529-206507530	0.238084378651629	ENCSR115FXR	ENCFF334JWQ	CD8-positive, alpha-beta T cell	/biosample-types/primary_cell_CL_0000625/	ENCODE-rE2G predictions for CD8-positive, alpha-beta T cell; Donor: ENCDO833KUM		ENCDO833KUM
EIF2D	chr1:206612291-206612801	chr1:206612551-206612552	0.999995947092514	ENCSR115FXR	ENCFF334JWQ	CD8-positive, alpha-beta T cell	/biosample-types/primary_cell_CL_0000625/	ENCODE-rE2G predictions for CD8-positive, alpha-beta T cell; Donor: ENCDO833KUM		ENCDO833KUM
DYRK3	chr1:206630970-206631470	chr1:206635535-206635536	0.207311521462619	ENCSR115FXR	ENCFF334JWQ	CD8-positive, alpha-beta T cell	/biosample-types/primary_cell_CL_0000625/	ENCODE-rE2G predictions for CD8-positive, alpha-beta T cell; Donor: ENCDO833KUM		ENCDO833KUM
DYRK3	chr1:206634224-206634724	chr1:206635535-206635536	0.894595729444247	ENCSR115FXR	ENCFF334JWQ	CD8-positive, alpha-beta T cell	/biosample-types/primary_cell_CL_0000625/	ENCODE-rE2G predictions for CD8-positive, alpha-beta T cell; Donor: ENCDO833KUM		ENCDO833KUM
DYRK3	chr1:206635215-206636251	chr1:206635535-206635536	0.999990317265957	ENCSR115FXR	ENCFF334JWQ	CD8-positive, alpha-beta T cell	/biosample-types/primary_cell_CL_0000625/	ENCODE-rE2G predictions for CD8-positive, alpha-beta T cell; Donor: ENCDO833KUM		ENCDO833KUM
DYRK3	chr1:206663655-206665018	chr1:206635535-206635536	0.512755225610859	ENCSR115FXR	ENCFF334JWQ	CD8-positive, alpha-beta T cell	/biosample-types/primary_cell_CL_0000625/	ENCODE-rE2G predictions for CD8-positive, alpha-beta T cell; Donor: ENCDO833KUM		ENCDO833KUM
MAPKAPK2	chr1:206663655-206665018	chr1:206685019-206685020	0.529232604426214	ENCSR115FXR	ENCFF334JWQ	CD8-positive, alpha-beta T cell	/biosample-types/primary_cell_CL_0000625/	ENCODE-rE2G predictions for CD8-positive, alpha-beta T cell; Donor: ENCDO833KUM		ENCDO833KUM
MAPKAPK2	chr1:206684631-206686099	chr1:206685019-206685020	0.999985040166849	ENCSR115FXR	ENCFF334JWQ	CD8-positive, alpha-beta T cell	/biosample-types/primary_cell_CL_0000625/	ENCODE-rE2G predictions for CD8-positive, alpha-beta T cell; Donor: ENCDO833KUM		ENCDO833KUM
IL20	chr1:206686111-206686858	chr1:206865808-206865809	0.223883657124018	ENCSR115FXR	ENCFF334JWQ	CD8-positive, alpha-beta T cell	/biosample-types/primary_cell_CL_0000625/	ENCODE-rE2G predictions for CD8-positive, alpha-beta T cell; Donor: ENCDO833KUM		ENCDO833KUM
MAPKAPK2	chr1:206686111-206686858	chr1:206685019-206685020	0.907493664019169	ENCSR115FXR	ENCFF334JWQ	CD8-positive, alpha-beta T cell	/biosample-types/primary_cell_CL_0000625/	ENCODE-rE2G predictions for CD8-positive, alpha-beta T cell; Donor: ENCDO833KUM		ENCDO833KUM
IL20	chr1:206703592-206704092	chr1:206865808-206865809	0.220576603186081	ENCSR115FXR	ENCFF334JWQ	CD8-positive, alpha-beta T cell	/biosample-types/primary_cell_CL_0000625/	ENCODE-rE2G predictions for CD8-positive, alpha-beta T cell; Donor: ENCDO833KUM		ENCDO833KUM
MAPKAPK2	chr1:206703592-206704092	chr1:206685019-206685020	0.393687461799824	ENCSR115FXR	ENCFF334JWQ	CD8-positive, alpha-beta T cell	/biosample-types/primary_cell_CL_0000625/	ENCODE-rE2G predictions for CD8-positive, alpha-beta T cell; Donor: ENCDO833KUM		ENCDO833KUM
MAPKAPK2	chr1:206706367-206706867	chr1:206685019-206685020	0.238791346853346	ENCSR115FXR	ENCFF334JWQ	CD8-positive, alpha-beta T cell	/biosample-types/primary_cell_CL_0000625/	ENCODE-rE2G predictions for CD8-positive, alpha-beta T cell; Donor: ENCDO833KUM		ENCDO833KUM
IL20	chr1:206715641-206716559	chr1:206865808-206865809	0.216912847477117	ENCSR115FXR	ENCFF334JWQ	CD8-positive, alpha-beta T cell	/biosample-types/primary_cell_CL_0000625/	ENCODE-rE2G predictions for CD8-positive, alpha-beta T cell; Donor: ENCDO833KUM		ENCDO833KUM
MAPKAPK2	chr1:206715641-206716559	chr1:206685019-206685020	0.368795940525532	ENCSR115FXR	ENCFF334JWQ	CD8-positive, alpha-beta T cell	/biosample-types/primary_cell_CL_0000625/	ENCODE-rE2G predictions for CD8-positive, alpha-beta T cell; Donor: ENCDO833KUM		ENCDO833KUM
IL20	chr1:206725524-206726024	chr1:206865808-206865809	0.251627124380683	ENCSR115FXR	ENCFF334JWQ	CD8-positive, alpha-beta T cell	/biosample-types/primary_cell_CL_0000625/	ENCODE-rE2G predictions for CD8-positive, alpha-beta T cell; Donor: ENCDO833KUM		ENCDO833KUM
MAPKAPK2	chr1:206725524-206726024	chr1:206685019-206685020	0.371661046800639	ENCSR115FXR	ENCFF334JWQ	CD8-positive, alpha-beta T cell	/biosample-types/primary_cell_CL_0000625/	ENCODE-rE2G predictions for CD8-positive, alpha-beta T cell; Donor: ENCDO833KUM		ENCDO833KUM
IL20	chr1:206726227-206726727	chr1:206865808-206865809	0.316604944681538	ENCSR115FXR	ENCFF334JWQ	CD8-positive, alpha-beta T cell	/biosample-types/primary_cell_CL_0000625/	ENCODE-rE2G predictions for CD8-positive, alpha-beta T cell; Donor: ENCDO833KUM		ENCDO833KUM
MAPKAPK2	chr1:206726227-206726727	chr1:206685019-206685020	0.494237376617529	ENCSR115FXR	ENCFF334JWQ	CD8-positive, alpha-beta T cell	/biosample-types/primary_cell_CL_0000625/	ENCODE-rE2G predictions for CD8-positive, alpha-beta T cell; Donor: ENCDO833KUM		ENCDO833KUM
DYRK3	chr1:206734467-206735266	chr1:206635535-206635536	0.425354618620635	ENCSR115FXR	ENCFF334JWQ	CD8-positive, alpha-beta T cell	/biosample-types/primary_cell_CL_0000625/	ENCODE-rE2G predictions for CD8-positive, alpha-beta T cell; Donor: ENCDO833KUM		ENCDO833KUM
IL20	chr1:206734467-206735266	chr1:206865808-206865809	0.700343896622031	ENCSR115FXR	ENCFF334JWQ	CD8-positive, alpha-beta T cell	/biosample-types/primary_cell_CL_0000625/	ENCODE-rE2G predictions for CD8-positive, alpha-beta T cell; Donor: ENCDO833KUM		ENCDO833KUM
MAPKAPK2	chr1:206734467-206735266	chr1:206685019-206685020	0.784451065333516	ENCSR115FXR	ENCFF334JWQ	CD8-positive, alpha-beta T cell	/biosample-types/primary_cell_CL_0000625/	ENCODE-rE2G predictions for CD8-positive, alpha-beta T cell; Donor: ENCDO833KUM		ENCDO833KUM
DYRK3	chr1:206737009-206737509	chr1:206635535-206635536	0.303648185064455	ENCSR115FXR	ENCFF334JWQ	CD8-positive, alpha-beta T cell	/biosample-types/primary_cell_CL_0000625/	ENCODE-rE2G predictions for CD8-positive, alpha-beta T cell; Donor: ENCDO833KUM		ENCDO833KUM
IL20	chr1:206737009-206737509	chr1:206865808-206865809	0.542029941485061	ENCSR115FXR	ENCFF334JWQ	CD8-positive, alpha-beta T cell	/biosample-types/primary_cell_CL_0000625/	ENCODE-rE2G predictions for CD8-positive, alpha-beta T cell; Donor: ENCDO833KUM		ENCDO833KUM
MAPKAPK2	chr1:206737009-206737509	chr1:206685019-206685020	0.628222109336432	ENCSR115FXR	ENCFF334JWQ	CD8-positive, alpha-beta T cell	/biosample-types/primary_cell_CL_0000625/	ENCODE-rE2G predictions for CD8-positive, alpha-beta T cell; Donor: ENCDO833KUM		ENCDO833KUM
IL20	chr1:206766389-206766889	chr1:206865808-206865809	0.422279939171851	ENCSR115FXR	ENCFF334JWQ	CD8-positive, alpha-beta T cell	/biosample-types/primary_cell_CL_0000625/	ENCODE-rE2G predictions for CD8-positive, alpha-beta T cell; Donor: ENCDO833KUM		ENCDO833KUM
MAPKAPK2	chr1:206766389-206766889	chr1:206685019-206685020	0.324313212049673	ENCSR115FXR	ENCFF334JWQ	CD8-positive, alpha-beta T cell	/biosample-types/primary_cell_CL_0000625/	ENCODE-rE2G predictions for CD8-positive, alpha-beta T cell; Donor: ENCDO833KUM		ENCDO833KUM
IL20	chr1:206769311-206769811	chr1:206865808-206865809	0.273577356324903	ENCSR115FXR	ENCFF334JWQ	CD8-positive, alpha-beta T cell	/biosample-types/primary_cell_CL_0000625/	ENCODE-rE2G predictions for CD8-positive, alpha-beta T cell; Donor: ENCDO833KUM		ENCDO833KUM
MAPKAPK2	chr1:206769311-206769811	chr1:206685019-206685020	0.232182764988568	ENCSR115FXR	ENCFF334JWQ	CD8-positive, alpha-beta T cell	/biosample-types/primary_cell_CL_0000625/	ENCODE-rE2G predictions for CD8-positive, alpha-beta T cell; Donor: ENCDO833KUM		ENCDO833KUM
IL20	chr1:206782383-206782883	chr1:206865808-206865809	0.271796860851183	ENCSR115FXR	ENCFF334JWQ	CD8-positive, alpha-beta T cell	/biosample-types/primary_cell_CL_0000625/	ENCODE-rE2G predictions for CD8-positive, alpha-beta T cell; Donor: ENCDO833KUM		ENCDO833KUM
IL20	chr1:206784372-206784872	chr1:206865808-206865809	0.407575476170086	ENCSR115FXR	ENCFF334JWQ	CD8-positive, alpha-beta T cell	/biosample-types/primary_cell_CL_0000625/	ENCODE-rE2G predictions for CD8-positive, alpha-beta T cell; Donor: ENCDO833KUM		ENCDO833KUM
IL20	chr1:206791449-206791949	chr1:206865808-206865809	0.243607254140503	ENCSR115FXR	ENCFF334JWQ	CD8-positive, alpha-beta T cell	/biosample-types/primary_cell_CL_0000625/	ENCODE-rE2G predictions for CD8-positive, alpha-beta T cell; Donor: ENCDO833KUM		ENCDO833KUM
IL20	chr1:206797813-206798562	chr1:206865808-206865809	0.2896871079746	ENCSR115FXR	ENCFF334JWQ	CD8-positive, alpha-beta T cell	/biosample-types/primary_cell_CL_0000625/	ENCODE-rE2G predictions for CD8-positive, alpha-beta T cell; Donor: ENCDO833KUM		ENCDO833KUM
DYRK3	chr1:206803054-206803764	chr1:206635535-206635536	0.331436004914472	ENCSR115FXR	ENCFF334JWQ	CD8-positive, alpha-beta T cell	/biosample-types/primary_cell_CL_0000625/	ENCODE-rE2G predictions for CD8-positive, alpha-beta T cell; Donor: ENCDO833KUM		ENCDO833KUM
FCMR	chr1:206803054-206803764	chr1:206922033-206922034	0.241979236733341	ENCSR115FXR	ENCFF334JWQ	CD8-positive, alpha-beta T cell	/biosample-types/primary_cell_CL_0000625/	ENCODE-rE2G predictions for CD8-positive, alpha-beta T cell; Donor: ENCDO833KUM		ENCDO833KUM
IL20	chr1:206803054-206803764	chr1:206865808-206865809	0.825996554713239	ENCSR115FXR	ENCFF334JWQ	CD8-positive, alpha-beta T cell	/biosample-types/primary_cell_CL_0000625/	ENCODE-rE2G predictions for CD8-positive, alpha-beta T cell; Donor: ENCDO833KUM		ENCDO833KUM
MAPKAPK2	chr1:206803054-206803764	chr1:206685019-206685020	0.409555953413193	ENCSR115FXR	ENCFF334JWQ	CD8-positive, alpha-beta T cell	/biosample-types/primary_cell_CL_0000625/	ENCODE-rE2G predictions for CD8-positive, alpha-beta T cell; Donor: ENCDO833KUM		ENCDO833KUM
IL20	chr1:206808540-206809275	chr1:206865808-206865809	0.378268968038981	ENCSR115FXR	ENCFF334JWQ	CD8-positive, alpha-beta T cell	/biosample-types/primary_cell_CL_0000625/	ENCODE-rE2G predictions for CD8-positive, alpha-beta T cell; Donor: ENCDO833KUM		ENCDO833KUM
IL20	chr1:206809428-206809928	chr1:206865808-206865809	0.297586353914709	ENCSR115FXR	ENCFF334JWQ	CD8-positive, alpha-beta T cell	/biosample-types/primary_cell_CL_0000625/	ENCODE-rE2G predictions for CD8-positive, alpha-beta T cell; Donor: ENCDO833KUM		ENCDO833KUM
IL20	chr1:206856486-206857220	chr1:206865808-206865809	0.500492246935956	ENCSR115FXR	ENCFF334JWQ	CD8-positive, alpha-beta T cell	/biosample-types/primary_cell_CL_0000625/	ENCODE-rE2G predictions for CD8-positive, alpha-beta T cell; Donor: ENCDO833KUM		ENCDO833KUM
IL20	chr1:206864865-206865365	chr1:206865808-206865809	0.999991743880826	ENCSR115FXR	ENCFF334JWQ	CD8-positive, alpha-beta T cell	/biosample-types/primary_cell_CL_0000625/	ENCODE-rE2G predictions for CD8-positive, alpha-beta T cell; Donor: ENCDO833KUM		ENCDO833KUM
IL20	chr1:206865558-206866058	chr1:206865808-206865809	0.999999997934754	ENCSR115FXR	ENCFF334JWQ	CD8-positive, alpha-beta T cell	/biosample-types/primary_cell_CL_0000625/	ENCODE-rE2G predictions for CD8-positive, alpha-beta T cell; Donor: ENCDO833KUM		ENCDO833KUM
FCMR	chr1:206898986-206899486	chr1:206922033-206922034	0.235711779386067	ENCSR115FXR	ENCFF334JWQ	CD8-positive, alpha-beta T cell	/biosample-types/primary_cell_CL_0000625/	ENCODE-rE2G predictions for CD8-positive, alpha-beta T cell; Donor: ENCDO833KUM		ENCDO833KUM
FCMR	chr1:206904802-206905302	chr1:206922033-206922034	0.283480912751603	ENCSR115FXR	ENCFF334JWQ	CD8-positive, alpha-beta T cell	/biosample-types/primary_cell_CL_0000625/	ENCODE-rE2G predictions for CD8-positive, alpha-beta T cell; Donor: ENCDO833KUM		ENCDO833KUM
IL20	chr1:206904802-206905302	chr1:206865808-206865809	0.269262304251913	ENCSR115FXR	ENCFF334JWQ	CD8-positive, alpha-beta T cell	/biosample-types/primary_cell_CL_0000625/	ENCODE-rE2G predictions for CD8-positive, alpha-beta T cell; Donor: ENCDO833KUM		ENCDO833KUM
FCMR	chr1:206909162-206909662	chr1:206922033-206922034	0.506415017205665	ENCSR115FXR	ENCFF334JWQ	CD8-positive, alpha-beta T cell	/biosample-types/primary_cell_CL_0000625/	ENCODE-rE2G predictions for CD8-positive, alpha-beta T cell; Donor: ENCDO833KUM		ENCDO833KUM
IL20	chr1:206909162-206909662	chr1:206865808-206865809	0.559077246821046	ENCSR115FXR	ENCFF334JWQ	CD8-positive, alpha-beta T cell	/biosample-types/primary_cell_CL_0000625/	ENCODE-rE2G predictions for CD8-positive, alpha-beta T cell; Donor: ENCDO833KUM		ENCDO833KUM
FCMR	chr1:206912423-206912923	chr1:206922033-206922034	0.460415839708062	ENCSR115FXR	ENCFF334JWQ	CD8-positive, alpha-beta T cell	/biosample-types/primary_cell_CL_0000625/	ENCODE-rE2G predictions for CD8-positive, alpha-beta T cell; Donor: ENCDO833KUM		ENCDO833KUM
IL20	chr1:206912423-206912923	chr1:206865808-206865809	0.542294452239038	ENCSR115FXR	ENCFF334JWQ	CD8-positive, alpha-beta T cell	/biosample-types/primary_cell_CL_0000625/	ENCODE-rE2G predictions for CD8-positive, alpha-beta T cell; Donor: ENCDO833KUM		ENCDO833KUM
FCMR	chr1:206916275-206916775	chr1:206922033-206922034	0.296235038173908	ENCSR115FXR	ENCFF334JWQ	CD8-positive, alpha-beta T cell	/biosample-types/primary_cell_CL_0000625/	ENCODE-rE2G predictions for CD8-positive, alpha-beta T cell; Donor: ENCDO833KUM		ENCDO833KUM
IL20	chr1:206916275-206916775	chr1:206865808-206865809	0.228285872113346	ENCSR115FXR	ENCFF334JWQ	CD8-positive, alpha-beta T cell	/biosample-types/primary_cell_CL_0000625/	ENCODE-rE2G predictions for CD8-positive, alpha-beta T cell; Donor: ENCDO833KUM		ENCDO833KUM
FCMR	chr1:206921783-206922289	chr1:206922033-206922034	0.999999686159185	ENCSR115FXR	ENCFF334JWQ	CD8-positive, alpha-beta T cell	/biosample-types/primary_cell_CL_0000625/	ENCODE-rE2G predictions for CD8-positive, alpha-beta T cell; Donor: ENCDO833KUM		ENCDO833KUM
FCMR	chr1:206922977-206923768	chr1:206922033-206922034	0.99103684916294	ENCSR115FXR	ENCFF334JWQ	CD8-positive, alpha-beta T cell	/biosample-types/primary_cell_CL_0000625/	ENCODE-rE2G predictions for CD8-positive, alpha-beta T cell; Donor: ENCDO833KUM		ENCDO833KUM
IL20	chr1:206922977-206923768	chr1:206865808-206865809	0.778243321649155	ENCSR115FXR	ENCFF334JWQ	CD8-positive, alpha-beta T cell	/biosample-types/primary_cell_CL_0000625/	ENCODE-rE2G predictions for CD8-positive, alpha-beta T cell; Donor: ENCDO833KUM		ENCDO833KUM
FCMR	chr1:206925301-206925801	chr1:206922033-206922034	0.954351766946016	ENCSR115FXR	ENCFF334JWQ	CD8-positive, alpha-beta T cell	/biosample-types/primary_cell_CL_0000625/	ENCODE-rE2G predictions for CD8-positive, alpha-beta T cell; Donor: ENCDO833KUM		ENCDO833KUM
IL20	chr1:206925301-206925801	chr1:206865808-206865809	0.556143262870597	ENCSR115FXR	ENCFF334JWQ	CD8-positive, alpha-beta T cell	/biosample-types/primary_cell_CL_0000625/	ENCODE-rE2G predictions for CD8-positive, alpha-beta T cell; Donor: ENCDO833KUM		ENCDO833KUM
FCMR	chr1:206930225-206930725	chr1:206922033-206922034	0.479952060172242	ENCSR115FXR	ENCFF334JWQ	CD8-positive, alpha-beta T cell	/biosample-types/primary_cell_CL_0000625/	ENCODE-rE2G predictions for CD8-positive, alpha-beta T cell; Donor: ENCDO833KUM		ENCDO833KUM
IL20	chr1:206930225-206930725	chr1:206865808-206865809	0.253767535086971	ENCSR115FXR	ENCFF334JWQ	CD8-positive, alpha-beta T cell	/biosample-types/primary_cell_CL_0000625/	ENCODE-rE2G predictions for CD8-positive, alpha-beta T cell; Donor: ENCDO833KUM		ENCDO833KUM
FCMR	chr1:206933255-206933755	chr1:206922033-206922034	0.774178164810874	ENCSR115FXR	ENCFF334JWQ	CD8-positive, alpha-beta T cell	/biosample-types/primary_cell_CL_0000625/	ENCODE-rE2G predictions for CD8-positive, alpha-beta T cell; Donor: ENCDO833KUM		ENCDO833KUM
IL20	chr1:206933255-206933755	chr1:206865808-206865809	0.494053429419114	ENCSR115FXR	ENCFF334JWQ	CD8-positive, alpha-beta T cell	/biosample-types/primary_cell_CL_0000625/	ENCODE-rE2G predictions for CD8-positive, alpha-beta T cell; Donor: ENCDO833KUM		ENCDO833KUM
FCMR	chr1:206935419-206935919	chr1:206922033-206922034	0.443252145780599	ENCSR115FXR	ENCFF334JWQ	CD8-positive, alpha-beta T cell	/biosample-types/primary_cell_CL_0000625/	ENCODE-rE2G predictions for CD8-positive, alpha-beta T cell; Donor: ENCDO833KUM		ENCDO833KUM
IL20	chr1:206935419-206935919	chr1:206865808-206865809	0.273122376670444	ENCSR115FXR	ENCFF334JWQ	CD8-positive, alpha-beta T cell	/biosample-types/primary_cell_CL_0000625/	ENCODE-rE2G predictions for CD8-positive, alpha-beta T cell; Donor: ENCDO833KUM		ENCDO833KUM
YOD1	chr1:207050768-207051327	chr1:207051077-207051078	0.999997267199404	ENCSR115FXR	ENCFF334JWQ	CD8-positive, alpha-beta T cell	/biosample-types/primary_cell_CL_0000625/	ENCODE-rE2G predictions for CD8-positive, alpha-beta T cell; Donor: ENCDO833KUM		ENCDO833KUM
PFKFB2	chr1:207052973-207053524	chr1:207053274-207053275	0.999996280235965	ENCSR115FXR	ENCFF334JWQ	CD8-positive, alpha-beta T cell	/biosample-types/primary_cell_CL_0000625/	ENCODE-rE2G predictions for CD8-positive, alpha-beta T cell; Donor: ENCDO833KUM		ENCDO833KUM
PFKFB2	chr1:207077721-207078221	chr1:207053274-207053275	0.216118275095319	ENCSR115FXR	ENCFF334JWQ	CD8-positive, alpha-beta T cell	/biosample-types/primary_cell_CL_0000625/	ENCODE-rE2G predictions for CD8-positive, alpha-beta T cell; Donor: ENCDO833KUM		ENCDO833KUM
CD55	chr1:207321221-207321813	chr1:207321471-207321472	0.999986967754606	ENCSR115FXR	ENCFF334JWQ	CD8-positive, alpha-beta T cell	/biosample-types/primary_cell_CL_0000625/	ENCODE-rE2G predictions for CD8-positive, alpha-beta T cell; Donor: ENCDO833KUM		ENCDO833KUM
CD55	chr1:207327560-207328647	chr1:207321471-207321472	0.274521086501136	ENCSR115FXR	ENCFF334JWQ	CD8-positive, alpha-beta T cell	/biosample-types/primary_cell_CL_0000625/	ENCODE-rE2G predictions for CD8-positive, alpha-beta T cell; Donor: ENCDO833KUM		ENCDO833KUM
CR2	chr1:207327560-207328647	chr1:207454299-207454300	0.266881510740374	ENCSR115FXR	ENCFF334JWQ	CD8-positive, alpha-beta T cell	/biosample-types/primary_cell_CL_0000625/	ENCODE-rE2G predictions for CD8-positive, alpha-beta T cell; Donor: ENCDO833KUM		ENCDO833KUM
CD55	chr1:207329536-207330036	chr1:207321471-207321472	0.233453057988622	ENCSR115FXR	ENCFF334JWQ	CD8-positive, alpha-beta T cell	/biosample-types/primary_cell_CL_0000625/	ENCODE-rE2G predictions for CD8-positive, alpha-beta T cell; Donor: ENCDO833KUM		ENCDO833KUM
CD55	chr1:207336610-207337110	chr1:207321471-207321472	0.285166375844047	ENCSR115FXR	ENCFF334JWQ	CD8-positive, alpha-beta T cell	/biosample-types/primary_cell_CL_0000625/	ENCODE-rE2G predictions for CD8-positive, alpha-beta T cell; Donor: ENCDO833KUM		ENCDO833KUM
CR2	chr1:207336610-207337110	chr1:207454299-207454300	0.232816431785187	ENCSR115FXR	ENCFF334JWQ	CD8-positive, alpha-beta T cell	/biosample-types/primary_cell_CL_0000625/	ENCODE-rE2G predictions for CD8-positive, alpha-beta T cell; Donor: ENCDO833KUM		ENCDO833KUM
CR2	chr1:207453972-207455023	chr1:207454299-207454300	0.999992901569447	ENCSR115FXR	ENCFF334JWQ	CD8-positive, alpha-beta T cell	/biosample-types/primary_cell_CL_0000625/	ENCODE-rE2G predictions for CD8-positive, alpha-beta T cell; Donor: ENCDO833KUM		ENCDO833KUM
CR2	chr1:207458956-207459456	chr1:207454299-207454300	0.437008809078241	ENCSR115FXR	ENCFF334JWQ	CD8-positive, alpha-beta T cell	/biosample-types/primary_cell_CL_0000625/	ENCODE-rE2G predictions for CD8-positive, alpha-beta T cell; Donor: ENCDO833KUM		ENCDO833KUM
CR2	chr1:207470838-207471338	chr1:207454299-207454300	0.260202092588936	ENCSR115FXR	ENCFF334JWQ	CD8-positive, alpha-beta T cell	/biosample-types/primary_cell_CL_0000625/	ENCODE-rE2G predictions for CD8-positive, alpha-beta T cell; Donor: ENCDO833KUM		ENCDO833KUM
CR1	chr1:207493970-207494470	chr1:207496127-207496128	0.379642029652409	ENCSR115FXR	ENCFF334JWQ	CD8-positive, alpha-beta T cell	/biosample-types/primary_cell_CL_0000625/	ENCODE-rE2G predictions for CD8-positive, alpha-beta T cell; Donor: ENCDO833KUM		ENCDO833KUM
CR1	chr1:207495646-207496632	chr1:207496127-207496128	0.999999358616871	ENCSR115FXR	ENCFF334JWQ	CD8-positive, alpha-beta T cell	/biosample-types/primary_cell_CL_0000625/	ENCODE-rE2G predictions for CD8-positive, alpha-beta T cell; Donor: ENCDO833KUM		ENCDO833KUM
CR1	chr1:207496783-207497283	chr1:207496127-207496128	0.829540302237871	ENCSR115FXR	ENCFF334JWQ	CD8-positive, alpha-beta T cell	/biosample-types/primary_cell_CL_0000625/	ENCODE-rE2G predictions for CD8-positive, alpha-beta T cell; Donor: ENCDO833KUM		ENCDO833KUM
CR1	chr1:207499437-207499937	chr1:207496127-207496128	0.978585216645884	ENCSR115FXR	ENCFF334JWQ	CD8-positive, alpha-beta T cell	/biosample-types/primary_cell_CL_0000625/	ENCODE-rE2G predictions for CD8-positive, alpha-beta T cell; Donor: ENCDO833KUM		ENCDO833KUM
CR2	chr1:207499437-207499937	chr1:207454299-207454300	0.494051710147474	ENCSR115FXR	ENCFF334JWQ	CD8-positive, alpha-beta T cell	/biosample-types/primary_cell_CL_0000625/	ENCODE-rE2G predictions for CD8-positive, alpha-beta T cell; Donor: ENCDO833KUM		ENCDO833KUM
CR1L	chr1:207644797-207645362	chr1:207645112-207645113	0.999995986418923	ENCSR115FXR	ENCFF334JWQ	CD8-positive, alpha-beta T cell	/biosample-types/primary_cell_CL_0000625/	ENCODE-rE2G predictions for CD8-positive, alpha-beta T cell; Donor: ENCDO833KUM		ENCDO833KUM
CD46	chr1:207751729-207752551	chr1:207752037-207752038	0.999982083436813	ENCSR115FXR	ENCFF334JWQ	CD8-positive, alpha-beta T cell	/biosample-types/primary_cell_CL_0000625/	ENCODE-rE2G predictions for CD8-positive, alpha-beta T cell; Donor: ENCDO833KUM		ENCDO833KUM
C1orf132	chr1:207797265-207797765	chr1:207822703-207822704	0.334354941252555	ENCSR115FXR	ENCFF334JWQ	CD8-positive, alpha-beta T cell	/biosample-types/primary_cell_CL_0000625/	ENCODE-rE2G predictions for CD8-positive, alpha-beta T cell; Donor: ENCDO833KUM		ENCDO833KUM
CD34	chr1:207797265-207797765	chr1:207911338-207911339	0.338808673729379	ENCSR115FXR	ENCFF334JWQ	CD8-positive, alpha-beta T cell	/biosample-types/primary_cell_CL_0000625/	ENCODE-rE2G predictions for CD8-positive, alpha-beta T cell; Donor: ENCDO833KUM		ENCDO833KUM
CD46	chr1:207797265-207797765	chr1:207752037-207752038	0.266979170841756	ENCSR115FXR	ENCFF334JWQ	CD8-positive, alpha-beta T cell	/biosample-types/primary_cell_CL_0000625/	ENCODE-rE2G predictions for CD8-positive, alpha-beta T cell; Donor: ENCDO833KUM		ENCDO833KUM
CR1L	chr1:207797265-207797765	chr1:207645112-207645113	0.264864122371765	ENCSR115FXR	ENCFF334JWQ	CD8-positive, alpha-beta T cell	/biosample-types/primary_cell_CL_0000625/	ENCODE-rE2G predictions for CD8-positive, alpha-beta T cell; Donor: ENCDO833KUM		ENCDO833KUM
C1orf132	chr1:207818515-207819015	chr1:207822703-207822704	0.392825397472886	ENCSR115FXR	ENCFF334JWQ	CD8-positive, alpha-beta T cell	/biosample-types/primary_cell_CL_0000625/	ENCODE-rE2G predictions for CD8-positive, alpha-beta T cell; Donor: ENCDO833KUM		ENCDO833KUM
C1orf132	chr1:207822453-207823441	chr1:207822703-207822704	0.999990320742899	ENCSR115FXR	ENCFF334JWQ	CD8-positive, alpha-beta T cell	/biosample-types/primary_cell_CL_0000625/	ENCODE-rE2G predictions for CD8-positive, alpha-beta T cell; Donor: ENCDO833KUM		ENCDO833KUM
C1orf132	chr1:207823685-207824185	chr1:207822703-207822704	0.987540347960486	ENCSR115FXR	ENCFF334JWQ	CD8-positive, alpha-beta T cell	/biosample-types/primary_cell_CL_0000625/	ENCODE-rE2G predictions for CD8-positive, alpha-beta T cell; Donor: ENCDO833KUM		ENCDO833KUM
CD34	chr1:207823685-207824185	chr1:207911338-207911339	0.883087228209337	ENCSR115FXR	ENCFF334JWQ	CD8-positive, alpha-beta T cell	/biosample-types/primary_cell_CL_0000625/	ENCODE-rE2G predictions for CD8-positive, alpha-beta T cell; Donor: ENCDO833KUM		ENCDO833KUM
CD46	chr1:207823685-207824185	chr1:207752037-207752038	0.258716669519036	ENCSR115FXR	ENCFF334JWQ	CD8-positive, alpha-beta T cell	/biosample-types/primary_cell_CL_0000625/	ENCODE-rE2G predictions for CD8-positive, alpha-beta T cell; Donor: ENCDO833KUM		ENCDO833KUM
PLXNA2	chr1:207823685-207824185	chr1:208244320-208244321	0.287427034382446	ENCSR115FXR	ENCFF334JWQ	CD8-positive, alpha-beta T cell	/biosample-types/primary_cell_CL_0000625/	ENCODE-rE2G predictions for CD8-positive, alpha-beta T cell; Donor: ENCDO833KUM		ENCDO833KUM
C1orf132	chr1:207825682-207826182	chr1:207822703-207822704	0.983468434001697	ENCSR115FXR	ENCFF334JWQ	CD8-positive, alpha-beta T cell	/biosample-types/primary_cell_CL_0000625/	ENCODE-rE2G predictions for CD8-positive, alpha-beta T cell; Donor: ENCDO833KUM		ENCDO833KUM
CD34	chr1:207825682-207826182	chr1:207911338-207911339	0.925974302877442	ENCSR115FXR	ENCFF334JWQ	CD8-positive, alpha-beta T cell	/biosample-types/primary_cell_CL_0000625/	ENCODE-rE2G predictions for CD8-positive, alpha-beta T cell; Donor: ENCDO833KUM		ENCDO833KUM
CD46	chr1:207825682-207826182	chr1:207752037-207752038	0.30060915646743	ENCSR115FXR	ENCFF334JWQ	CD8-positive, alpha-beta T cell	/biosample-types/primary_cell_CL_0000625/	ENCODE-rE2G predictions for CD8-positive, alpha-beta T cell; Donor: ENCDO833KUM		ENCDO833KUM
CR1L	chr1:207825682-207826182	chr1:207645112-207645113	0.221734357089092	ENCSR115FXR	ENCFF334JWQ	CD8-positive, alpha-beta T cell	/biosample-types/primary_cell_CL_0000625/	ENCODE-rE2G predictions for CD8-positive, alpha-beta T cell; Donor: ENCDO833KUM		ENCDO833KUM
PLXNA2	chr1:207825682-207826182	chr1:208244320-208244321	0.36164101065766	ENCSR115FXR	ENCFF334JWQ	CD8-positive, alpha-beta T cell	/biosample-types/primary_cell_CL_0000625/	ENCODE-rE2G predictions for CD8-positive, alpha-beta T cell; Donor: ENCDO833KUM		ENCDO833KUM
C1orf132	chr1:207828512-207829012	chr1:207822703-207822704	0.794409834540325	ENCSR115FXR	ENCFF334JWQ	CD8-positive, alpha-beta T cell	/biosample-types/primary_cell_CL_0000625/	ENCODE-rE2G predictions for CD8-positive, alpha-beta T cell; Donor: ENCDO833KUM		ENCDO833KUM
CD34	chr1:207828512-207829012	chr1:207911338-207911339	0.639158972656827	ENCSR115FXR	ENCFF334JWQ	CD8-positive, alpha-beta T cell	/biosample-types/primary_cell_CL_0000625/	ENCODE-rE2G predictions for CD8-positive, alpha-beta T cell; Donor: ENCDO833KUM		ENCDO833KUM
C1orf132	chr1:207831613-207832113	chr1:207822703-207822704	0.383114402185819	ENCSR115FXR	ENCFF334JWQ	CD8-positive, alpha-beta T cell	/biosample-types/primary_cell_CL_0000625/	ENCODE-rE2G predictions for CD8-positive, alpha-beta T cell; Donor: ENCDO833KUM		ENCDO833KUM
CD34	chr1:207831613-207832113	chr1:207911338-207911339	0.454378139538352	ENCSR115FXR	ENCFF334JWQ	CD8-positive, alpha-beta T cell	/biosample-types/primary_cell_CL_0000625/	ENCODE-rE2G predictions for CD8-positive, alpha-beta T cell; Donor: ENCDO833KUM		ENCDO833KUM
CD34	chr1:207834081-207834581	chr1:207911338-207911339	0.252869392636149	ENCSR115FXR	ENCFF334JWQ	CD8-positive, alpha-beta T cell	/biosample-types/primary_cell_CL_0000625/	ENCODE-rE2G predictions for CD8-positive, alpha-beta T cell; Donor: ENCDO833KUM		ENCDO833KUM
CD34	chr1:207840061-207840561	chr1:207911338-207911339	0.247919092431148	ENCSR115FXR	ENCFF334JWQ	CD8-positive, alpha-beta T cell	/biosample-types/primary_cell_CL_0000625/	ENCODE-rE2G predictions for CD8-positive, alpha-beta T cell; Donor: ENCDO833KUM		ENCDO833KUM
CD34	chr1:207841705-207842205	chr1:207911338-207911339	0.214258030624852	ENCSR115FXR	ENCFF334JWQ	CD8-positive, alpha-beta T cell	/biosample-types/primary_cell_CL_0000625/	ENCODE-rE2G predictions for CD8-positive, alpha-beta T cell; Donor: ENCDO833KUM		ENCDO833KUM
CD34	chr1:207848108-207848654	chr1:207911338-207911339	0.309839747514763	ENCSR115FXR	ENCFF334JWQ	CD8-positive, alpha-beta T cell	/biosample-types/primary_cell_CL_0000625/	ENCODE-rE2G predictions for CD8-positive, alpha-beta T cell; Donor: ENCDO833KUM		ENCDO833KUM
CD34	chr1:207851155-207851655	chr1:207911338-207911339	0.241347919011	ENCSR115FXR	ENCFF334JWQ	CD8-positive, alpha-beta T cell	/biosample-types/primary_cell_CL_0000625/	ENCODE-rE2G predictions for CD8-positive, alpha-beta T cell; Donor: ENCDO833KUM		ENCDO833KUM
C1orf132	chr1:207861770-207862270	chr1:207822703-207822704	0.330887879927288	ENCSR115FXR	ENCFF334JWQ	CD8-positive, alpha-beta T cell	/biosample-types/primary_cell_CL_0000625/	ENCODE-rE2G predictions for CD8-positive, alpha-beta T cell; Donor: ENCDO833KUM		ENCDO833KUM
CD34	chr1:207861770-207862270	chr1:207911338-207911339	0.578917999099154	ENCSR115FXR	ENCFF334JWQ	CD8-positive, alpha-beta T cell	/biosample-types/primary_cell_CL_0000625/	ENCODE-rE2G predictions for CD8-positive, alpha-beta T cell; Donor: ENCDO833KUM		ENCDO833KUM
C1orf132	chr1:207863835-207864335	chr1:207822703-207822704	0.325161090092139	ENCSR115FXR	ENCFF334JWQ	CD8-positive, alpha-beta T cell	/biosample-types/primary_cell_CL_0000625/	ENCODE-rE2G predictions for CD8-positive, alpha-beta T cell; Donor: ENCDO833KUM		ENCDO833KUM
CD34	chr1:207863835-207864335	chr1:207911338-207911339	0.552059672574054	ENCSR115FXR	ENCFF334JWQ	CD8-positive, alpha-beta T cell	/biosample-types/primary_cell_CL_0000625/	ENCODE-rE2G predictions for CD8-positive, alpha-beta T cell; Donor: ENCDO833KUM		ENCDO833KUM
C1orf132	chr1:207867511-207868657	chr1:207822703-207822704	0.610229153054275	ENCSR115FXR	ENCFF334JWQ	CD8-positive, alpha-beta T cell	/biosample-types/primary_cell_CL_0000625/	ENCODE-rE2G predictions for CD8-positive, alpha-beta T cell; Donor: ENCDO833KUM		ENCDO833KUM
CD34	chr1:207867511-207868657	chr1:207911338-207911339	0.773754780134949	ENCSR115FXR	ENCFF334JWQ	CD8-positive, alpha-beta T cell	/biosample-types/primary_cell_CL_0000625/	ENCODE-rE2G predictions for CD8-positive, alpha-beta T cell; Donor: ENCDO833KUM		ENCDO833KUM
C1orf132	chr1:207868946-207869706	chr1:207822703-207822704	0.769076565809596	ENCSR115FXR	ENCFF334JWQ	CD8-positive, alpha-beta T cell	/biosample-types/primary_cell_CL_0000625/	ENCODE-rE2G predictions for CD8-positive, alpha-beta T cell; Donor: ENCDO833KUM		ENCDO833KUM
CD34	chr1:207868946-207869706	chr1:207911338-207911339	0.860957175092185	ENCSR115FXR	ENCFF334JWQ	CD8-positive, alpha-beta T cell	/biosample-types/primary_cell_CL_0000625/	ENCODE-rE2G predictions for CD8-positive, alpha-beta T cell; Donor: ENCDO833KUM		ENCDO833KUM
PLXNA2	chr1:207868946-207869706	chr1:208244320-208244321	0.249458036939132	ENCSR115FXR	ENCFF334JWQ	CD8-positive, alpha-beta T cell	/biosample-types/primary_cell_CL_0000625/	ENCODE-rE2G predictions for CD8-positive, alpha-beta T cell; Donor: ENCDO833KUM		ENCDO833KUM
C1orf132	chr1:207884987-207885487	chr1:207822703-207822704	0.20212622384499	ENCSR115FXR	ENCFF334JWQ	CD8-positive, alpha-beta T cell	/biosample-types/primary_cell_CL_0000625/	ENCODE-rE2G predictions for CD8-positive, alpha-beta T cell; Donor: ENCDO833KUM		ENCDO833KUM
CD34	chr1:207884987-207885487	chr1:207911338-207911339	0.798333419939065	ENCSR115FXR	ENCFF334JWQ	CD8-positive, alpha-beta T cell	/biosample-types/primary_cell_CL_0000625/	ENCODE-rE2G predictions for CD8-positive, alpha-beta T cell; Donor: ENCDO833KUM		ENCDO833KUM
CD34	chr1:207901247-207901747	chr1:207911338-207911339	0.272805639091272	ENCSR115FXR	ENCFF334JWQ	CD8-positive, alpha-beta T cell	/biosample-types/primary_cell_CL_0000625/	ENCODE-rE2G predictions for CD8-positive, alpha-beta T cell; Donor: ENCDO833KUM		ENCDO833KUM
CD34	chr1:207907981-207908481	chr1:207911338-207911339	0.410283234678221	ENCSR115FXR	ENCFF334JWQ	CD8-positive, alpha-beta T cell	/biosample-types/primary_cell_CL_0000625/	ENCODE-rE2G predictions for CD8-positive, alpha-beta T cell; Donor: ENCDO833KUM		ENCDO833KUM
CD34	chr1:207910577-207911077	chr1:207911338-207911339	0.999990676728841	ENCSR115FXR	ENCFF334JWQ	CD8-positive, alpha-beta T cell	/biosample-types/primary_cell_CL_0000625/	ENCODE-rE2G predictions for CD8-positive, alpha-beta T cell; Donor: ENCDO833KUM		ENCDO833KUM
CD34	chr1:207911088-207911588	chr1:207911338-207911339	0.999999996826912	ENCSR115FXR	ENCFF334JWQ	CD8-positive, alpha-beta T cell	/biosample-types/primary_cell_CL_0000625/	ENCODE-rE2G predictions for CD8-positive, alpha-beta T cell; Donor: ENCDO833KUM		ENCDO833KUM
C1orf132	chr1:207963429-207963929	chr1:207822703-207822704	0.30534168988913	ENCSR115FXR	ENCFF334JWQ	CD8-positive, alpha-beta T cell	/biosample-types/primary_cell_CL_0000625/	ENCODE-rE2G predictions for CD8-positive, alpha-beta T cell; Donor: ENCDO833KUM		ENCDO833KUM
CD34	chr1:207963429-207963929	chr1:207911338-207911339	0.949593048624171	ENCSR115FXR	ENCFF334JWQ	CD8-positive, alpha-beta T cell	/biosample-types/primary_cell_CL_0000625/	ENCODE-rE2G predictions for CD8-positive, alpha-beta T cell; Donor: ENCDO833KUM		ENCDO833KUM
PLXNA2	chr1:207963429-207963929	chr1:208244320-208244321	0.571540018726612	ENCSR115FXR	ENCFF334JWQ	CD8-positive, alpha-beta T cell	/biosample-types/primary_cell_CL_0000625/	ENCODE-rE2G predictions for CD8-positive, alpha-beta T cell; Donor: ENCDO833KUM		ENCDO833KUM
CD34	chr1:207964083-207964583	chr1:207911338-207911339	0.481452498499578	ENCSR115FXR	ENCFF334JWQ	CD8-positive, alpha-beta T cell	/biosample-types/primary_cell_CL_0000625/	ENCODE-rE2G predictions for CD8-positive, alpha-beta T cell; Donor: ENCDO833KUM		ENCDO833KUM
CD34	chr1:207997719-207998219	chr1:207911338-207911339	0.206563153166296	ENCSR115FXR	ENCFF334JWQ	CD8-positive, alpha-beta T cell	/biosample-types/primary_cell_CL_0000625/	ENCODE-rE2G predictions for CD8-positive, alpha-beta T cell; Donor: ENCDO833KUM		ENCDO833KUM
CD34	chr1:208021746-208022246	chr1:207911338-207911339	0.280702070230475	ENCSR115FXR	ENCFF334JWQ	CD8-positive, alpha-beta T cell	/biosample-types/primary_cell_CL_0000625/	ENCODE-rE2G predictions for CD8-positive, alpha-beta T cell; Donor: ENCDO833KUM		ENCDO833KUM
PLXNA2	chr1:208021746-208022246	chr1:208244320-208244321	0.495070714236878	ENCSR115FXR	ENCFF334JWQ	CD8-positive, alpha-beta T cell	/biosample-types/primary_cell_CL_0000625/	ENCODE-rE2G predictions for CD8-positive, alpha-beta T cell; Donor: ENCDO833KUM		ENCDO833KUM
CD34	chr1:208038182-208038682	chr1:207911338-207911339	0.20924148923058	ENCSR115FXR	ENCFF334JWQ	CD8-positive, alpha-beta T cell	/biosample-types/primary_cell_CL_0000625/	ENCODE-rE2G predictions for CD8-positive, alpha-beta T cell; Donor: ENCDO833KUM		ENCDO833KUM
CD34	chr1:208089913-208090413	chr1:207911338-207911339	0.216825700658392	ENCSR115FXR	ENCFF334JWQ	CD8-positive, alpha-beta T cell	/biosample-types/primary_cell_CL_0000625/	ENCODE-rE2G predictions for CD8-positive, alpha-beta T cell; Donor: ENCDO833KUM		ENCDO833KUM
CD34	chr1:208093704-208094204	chr1:207911338-207911339	0.32030241301585	ENCSR115FXR	ENCFF334JWQ	CD8-positive, alpha-beta T cell	/biosample-types/primary_cell_CL_0000625/	ENCODE-rE2G predictions for CD8-positive, alpha-beta T cell; Donor: ENCDO833KUM		ENCDO833KUM
PLXNA2	chr1:208093704-208094204	chr1:208244320-208244321	0.400297964686346	ENCSR115FXR	ENCFF334JWQ	CD8-positive, alpha-beta T cell	/biosample-types/primary_cell_CL_0000625/	ENCODE-rE2G predictions for CD8-positive, alpha-beta T cell; Donor: ENCDO833KUM		ENCDO833KUM
CD34	chr1:208132109-208132609	chr1:207911338-207911339	0.225126644930668	ENCSR115FXR	ENCFF334JWQ	CD8-positive, alpha-beta T cell	/biosample-types/primary_cell_CL_0000625/	ENCODE-rE2G predictions for CD8-positive, alpha-beta T cell; Donor: ENCDO833KUM		ENCDO833KUM
PLXNA2	chr1:208132109-208132609	chr1:208244320-208244321	0.246436580499177	ENCSR115FXR	ENCFF334JWQ	CD8-positive, alpha-beta T cell	/biosample-types/primary_cell_CL_0000625/	ENCODE-rE2G predictions for CD8-positive, alpha-beta T cell; Donor: ENCDO833KUM		ENCDO833KUM
CD34	chr1:208235755-208236255	chr1:207911338-207911339	0.205863410595972	ENCSR115FXR	ENCFF334JWQ	CD8-positive, alpha-beta T cell	/biosample-types/primary_cell_CL_0000625/	ENCODE-rE2G predictions for CD8-positive, alpha-beta T cell; Donor: ENCDO833KUM		ENCDO833KUM
PLXNA2	chr1:208235755-208236255	chr1:208244320-208244321	0.50125711406205	ENCSR115FXR	ENCFF334JWQ	CD8-positive, alpha-beta T cell	/biosample-types/primary_cell_CL_0000625/	ENCODE-rE2G predictions for CD8-positive, alpha-beta T cell; Donor: ENCDO833KUM		ENCDO833KUM
CD34	chr1:208238810-208239310	chr1:207911338-207911339	0.224412751450209	ENCSR115FXR	ENCFF334JWQ	CD8-positive, alpha-beta T cell	/biosample-types/primary_cell_CL_0000625/	ENCODE-rE2G predictions for CD8-positive, alpha-beta T cell; Donor: ENCDO833KUM		ENCDO833KUM
PLXNA2	chr1:208238810-208239310	chr1:208244320-208244321	0.619241235965455	ENCSR115FXR	ENCFF334JWQ	CD8-positive, alpha-beta T cell	/biosample-types/primary_cell_CL_0000625/	ENCODE-rE2G predictions for CD8-positive, alpha-beta T cell; Donor: ENCDO833KUM		ENCDO833KUM
CD34	chr1:208242814-208243314	chr1:207911338-207911339	0.308168946680539	ENCSR115FXR	ENCFF334JWQ	CD8-positive, alpha-beta T cell	/biosample-types/primary_cell_CL_0000625/	ENCODE-rE2G predictions for CD8-positive, alpha-beta T cell; Donor: ENCDO833KUM		ENCDO833KUM
PLXNA2	chr1:208242814-208243314	chr1:208244320-208244321	0.942503278779254	ENCSR115FXR	ENCFF334JWQ	CD8-positive, alpha-beta T cell	/biosample-types/primary_cell_CL_0000625/	ENCODE-rE2G predictions for CD8-positive, alpha-beta T cell; Donor: ENCDO833KUM		ENCDO833KUM
PLXNA2	chr1:208244070-208244733	chr1:208244320-208244321	0.999996546511728	ENCSR115FXR	ENCFF334JWQ	CD8-positive, alpha-beta T cell	/biosample-types/primary_cell_CL_0000625/	ENCODE-rE2G predictions for CD8-positive, alpha-beta T cell; Donor: ENCDO833KUM		ENCDO833KUM
CD34	chr1:208245147-208245647	chr1:207911338-207911339	0.307184572118299	ENCSR115FXR	ENCFF334JWQ	CD8-positive, alpha-beta T cell	/biosample-types/primary_cell_CL_0000625/	ENCODE-rE2G predictions for CD8-positive, alpha-beta T cell; Donor: ENCDO833KUM		ENCDO833KUM
PLXNA2	chr1:208245147-208245647	chr1:208244320-208244321	0.991473879098663	ENCSR115FXR	ENCFF334JWQ	CD8-positive, alpha-beta T cell	/biosample-types/primary_cell_CL_0000625/	ENCODE-rE2G predictions for CD8-positive, alpha-beta T cell; Donor: ENCDO833KUM		ENCDO833KUM
G0S2	chr1:209566009-209566509	chr1:209675324-209675325	0.367889512825882	ENCSR115FXR	ENCFF334JWQ	CD8-positive, alpha-beta T cell	/biosample-types/primary_cell_CL_0000625/	ENCODE-rE2G predictions for CD8-positive, alpha-beta T cell; Donor: ENCDO833KUM		ENCDO833KUM
G0S2	chr1:209569376-209569876	chr1:209675324-209675325	0.348040466612989	ENCSR115FXR	ENCFF334JWQ	CD8-positive, alpha-beta T cell	/biosample-types/primary_cell_CL_0000625/	ENCODE-rE2G predictions for CD8-positive, alpha-beta T cell; Donor: ENCDO833KUM		ENCDO833KUM
G0S2	chr1:209576637-209577137	chr1:209675324-209675325	0.244517670394218	ENCSR115FXR	ENCFF334JWQ	CD8-positive, alpha-beta T cell	/biosample-types/primary_cell_CL_0000625/	ENCODE-rE2G predictions for CD8-positive, alpha-beta T cell; Donor: ENCDO833KUM		ENCDO833KUM
G0S2	chr1:209626951-209627451	chr1:209675324-209675325	0.302097261969467	ENCSR115FXR	ENCFF334JWQ	CD8-positive, alpha-beta T cell	/biosample-types/primary_cell_CL_0000625/	ENCODE-rE2G predictions for CD8-positive, alpha-beta T cell; Donor: ENCDO833KUM		ENCDO833KUM
G0S2	chr1:209627590-209628090	chr1:209675324-209675325	0.809814463810793	ENCSR115FXR	ENCFF334JWQ	CD8-positive, alpha-beta T cell	/biosample-types/primary_cell_CL_0000625/	ENCODE-rE2G predictions for CD8-positive, alpha-beta T cell; Donor: ENCDO833KUM		ENCDO833KUM
G0S2	chr1:209630578-209631078	chr1:209675324-209675325	0.208220214210681	ENCSR115FXR	ENCFF334JWQ	CD8-positive, alpha-beta T cell	/biosample-types/primary_cell_CL_0000625/	ENCODE-rE2G predictions for CD8-positive, alpha-beta T cell; Donor: ENCDO833KUM		ENCDO833KUM
G0S2	chr1:209646394-209646894	chr1:209675324-209675325	0.244284835529879	ENCSR115FXR	ENCFF334JWQ	CD8-positive, alpha-beta T cell	/biosample-types/primary_cell_CL_0000625/	ENCODE-rE2G predictions for CD8-positive, alpha-beta T cell; Donor: ENCDO833KUM		ENCDO833KUM
G0S2	chr1:209647242-209647742	chr1:209675324-209675325	0.377394866126954	ENCSR115FXR	ENCFF334JWQ	CD8-positive, alpha-beta T cell	/biosample-types/primary_cell_CL_0000625/	ENCODE-rE2G predictions for CD8-positive, alpha-beta T cell; Donor: ENCDO833KUM		ENCDO833KUM
G0S2	chr1:209653087-209653587	chr1:209675324-209675325	0.628426990621405	ENCSR115FXR	ENCFF334JWQ	CD8-positive, alpha-beta T cell	/biosample-types/primary_cell_CL_0000625/	ENCODE-rE2G predictions for CD8-positive, alpha-beta T cell; Donor: ENCDO833KUM		ENCDO833KUM
G0S2	chr1:209657229-209657729	chr1:209675324-209675325	0.659846043507224	ENCSR115FXR	ENCFF334JWQ	CD8-positive, alpha-beta T cell	/biosample-types/primary_cell_CL_0000625/	ENCODE-rE2G predictions for CD8-positive, alpha-beta T cell; Donor: ENCDO833KUM		ENCDO833KUM
G0S2	chr1:209670605-209671105	chr1:209675324-209675325	0.565999341918029	ENCSR115FXR	ENCFF334JWQ	CD8-positive, alpha-beta T cell	/biosample-types/primary_cell_CL_0000625/	ENCODE-rE2G predictions for CD8-positive, alpha-beta T cell; Donor: ENCDO833KUM		ENCDO833KUM
G0S2	chr1:209673177-209673677	chr1:209675324-209675325	0.78093251318789	ENCSR115FXR	ENCFF334JWQ	CD8-positive, alpha-beta T cell	/biosample-types/primary_cell_CL_0000625/	ENCODE-rE2G predictions for CD8-positive, alpha-beta T cell; Donor: ENCDO833KUM		ENCDO833KUM
G0S2	chr1:209674984-209675574	chr1:209675324-209675325	0.999998529336945	ENCSR115FXR	ENCFF334JWQ	CD8-positive, alpha-beta T cell	/biosample-types/primary_cell_CL_0000625/	ENCODE-rE2G predictions for CD8-positive, alpha-beta T cell; Donor: ENCDO833KUM		ENCDO833KUM
G0S2	chr1:209675662-209676162	chr1:209675324-209675325	0.999990297196556	ENCSR115FXR	ENCFF334JWQ	CD8-positive, alpha-beta T cell	/biosample-types/primary_cell_CL_0000625/	ENCODE-rE2G predictions for CD8-positive, alpha-beta T cell; Donor: ENCDO833KUM		ENCDO833KUM
G0S2	chr1:209692847-209693347	chr1:209675324-209675325	0.497551018676167	ENCSR115FXR	ENCFF334JWQ	CD8-positive, alpha-beta T cell	/biosample-types/primary_cell_CL_0000625/	ENCODE-rE2G predictions for CD8-positive, alpha-beta T cell; Donor: ENCDO833KUM		ENCDO833KUM
C1orf74	chr1:209747605-209748105	chr1:209784730-209784731	0.443161880534231	ENCSR115FXR	ENCFF334JWQ	CD8-positive, alpha-beta T cell	/biosample-types/primary_cell_CL_0000625/	ENCODE-rE2G predictions for CD8-positive, alpha-beta T cell; Donor: ENCDO833KUM		ENCDO833KUM
DIEXF	chr1:209747605-209748105	chr1:209827966-209827967	0.216927299256759	ENCSR115FXR	ENCFF334JWQ	CD8-positive, alpha-beta T cell	/biosample-types/primary_cell_CL_0000625/	ENCODE-rE2G predictions for CD8-positive, alpha-beta T cell; Donor: ENCDO833KUM		ENCDO833KUM
G0S2	chr1:209747605-209748105	chr1:209675324-209675325	0.794309349979071	ENCSR115FXR	ENCFF334JWQ	CD8-positive, alpha-beta T cell	/biosample-types/primary_cell_CL_0000625/	ENCODE-rE2G predictions for CD8-positive, alpha-beta T cell; Donor: ENCDO833KUM		ENCDO833KUM
IRF6	chr1:209747605-209748105	chr1:209806175-209806176	0.643450671609693	ENCSR115FXR	ENCFF334JWQ	CD8-positive, alpha-beta T cell	/biosample-types/primary_cell_CL_0000625/	ENCODE-rE2G predictions for CD8-positive, alpha-beta T cell; Donor: ENCDO833KUM		ENCDO833KUM
SYT14	chr1:209747605-209748105	chr1:209938173-209938174	0.286499745967639	ENCSR115FXR	ENCFF334JWQ	CD8-positive, alpha-beta T cell	/biosample-types/primary_cell_CL_0000625/	ENCODE-rE2G predictions for CD8-positive, alpha-beta T cell; Donor: ENCDO833KUM		ENCDO833KUM
TRAF3IP3	chr1:209747605-209748105	chr1:209756031-209756032	0.979110287972528	ENCSR115FXR	ENCFF334JWQ	CD8-positive, alpha-beta T cell	/biosample-types/primary_cell_CL_0000625/	ENCODE-rE2G predictions for CD8-positive, alpha-beta T cell; Donor: ENCDO833KUM		ENCDO833KUM
TRAF3IP3	chr1:209749623-209750123	chr1:209756031-209756032	0.205290556672558	ENCSR115FXR	ENCFF334JWQ	CD8-positive, alpha-beta T cell	/biosample-types/primary_cell_CL_0000625/	ENCODE-rE2G predictions for CD8-positive, alpha-beta T cell; Donor: ENCDO833KUM		ENCDO833KUM
TRAF3IP3	chr1:209755781-209757086	chr1:209756031-209756032	0.999973789252282	ENCSR115FXR	ENCFF334JWQ	CD8-positive, alpha-beta T cell	/biosample-types/primary_cell_CL_0000625/	ENCODE-rE2G predictions for CD8-positive, alpha-beta T cell; Donor: ENCDO833KUM		ENCDO833KUM
C1orf74	chr1:209768304-209768804	chr1:209784730-209784731	0.695221504454758	ENCSR115FXR	ENCFF334JWQ	CD8-positive, alpha-beta T cell	/biosample-types/primary_cell_CL_0000625/	ENCODE-rE2G predictions for CD8-positive, alpha-beta T cell; Donor: ENCDO833KUM		ENCDO833KUM
G0S2	chr1:209768304-209768804	chr1:209675324-209675325	0.367991554140268	ENCSR115FXR	ENCFF334JWQ	CD8-positive, alpha-beta T cell	/biosample-types/primary_cell_CL_0000625/	ENCODE-rE2G predictions for CD8-positive, alpha-beta T cell; Donor: ENCDO833KUM		ENCDO833KUM
IRF6	chr1:209768304-209768804	chr1:209806175-209806176	0.661747308988398	ENCSR115FXR	ENCFF334JWQ	CD8-positive, alpha-beta T cell	/biosample-types/primary_cell_CL_0000625/	ENCODE-rE2G predictions for CD8-positive, alpha-beta T cell; Donor: ENCDO833KUM		ENCDO833KUM
SYT14	chr1:209768304-209768804	chr1:209938173-209938174	0.237419732800277	ENCSR115FXR	ENCFF334JWQ	CD8-positive, alpha-beta T cell	/biosample-types/primary_cell_CL_0000625/	ENCODE-rE2G predictions for CD8-positive, alpha-beta T cell; Donor: ENCDO833KUM		ENCDO833KUM
TRAF3IP3	chr1:209768304-209768804	chr1:209756031-209756032	0.921438644170687	ENCSR115FXR	ENCFF334JWQ	CD8-positive, alpha-beta T cell	/biosample-types/primary_cell_CL_0000625/	ENCODE-rE2G predictions for CD8-positive, alpha-beta T cell; Donor: ENCDO833KUM		ENCDO833KUM
C1orf74	chr1:209769317-209769817	chr1:209784730-209784731	0.332114690159988	ENCSR115FXR	ENCFF334JWQ	CD8-positive, alpha-beta T cell	/biosample-types/primary_cell_CL_0000625/	ENCODE-rE2G predictions for CD8-positive, alpha-beta T cell; Donor: ENCDO833KUM		ENCDO833KUM
G0S2	chr1:209769317-209769817	chr1:209675324-209675325	0.20859772567824	ENCSR115FXR	ENCFF334JWQ	CD8-positive, alpha-beta T cell	/biosample-types/primary_cell_CL_0000625/	ENCODE-rE2G predictions for CD8-positive, alpha-beta T cell; Donor: ENCDO833KUM		ENCDO833KUM
IRF6	chr1:209769317-209769817	chr1:209806175-209806176	0.347975034223873	ENCSR115FXR	ENCFF334JWQ	CD8-positive, alpha-beta T cell	/biosample-types/primary_cell_CL_0000625/	ENCODE-rE2G predictions for CD8-positive, alpha-beta T cell; Donor: ENCDO833KUM		ENCDO833KUM
TRAF3IP3	chr1:209769317-209769817	chr1:209756031-209756032	0.833943225388701	ENCSR115FXR	ENCFF334JWQ	CD8-positive, alpha-beta T cell	/biosample-types/primary_cell_CL_0000625/	ENCODE-rE2G predictions for CD8-positive, alpha-beta T cell; Donor: ENCDO833KUM		ENCDO833KUM
C1orf74	chr1:209784363-209784980	chr1:209784730-209784731	0.999984170963468	ENCSR115FXR	ENCFF334JWQ	CD8-positive, alpha-beta T cell	/biosample-types/primary_cell_CL_0000625/	ENCODE-rE2G predictions for CD8-positive, alpha-beta T cell; Donor: ENCDO833KUM		ENCDO833KUM
IRF6	chr1:209805351-209805851	chr1:209806175-209806176	0.999981721817262	ENCSR115FXR	ENCFF334JWQ	CD8-positive, alpha-beta T cell	/biosample-types/primary_cell_CL_0000625/	ENCODE-rE2G predictions for CD8-positive, alpha-beta T cell; Donor: ENCDO833KUM		ENCDO833KUM
IRF6	chr1:209805925-209806438	chr1:209806175-209806176	0.999999283026357	ENCSR115FXR	ENCFF334JWQ	CD8-positive, alpha-beta T cell	/biosample-types/primary_cell_CL_0000625/	ENCODE-rE2G predictions for CD8-positive, alpha-beta T cell; Donor: ENCDO833KUM		ENCDO833KUM
DIEXF	chr1:209827685-209828216	chr1:209827966-209827967	0.999995533637115	ENCSR115FXR	ENCFF334JWQ	CD8-positive, alpha-beta T cell	/biosample-types/primary_cell_CL_0000625/	ENCODE-rE2G predictions for CD8-positive, alpha-beta T cell; Donor: ENCDO833KUM		ENCDO833KUM
SYT14	chr1:209860244-209860744	chr1:209938173-209938174	0.492023242119258	ENCSR115FXR	ENCFF334JWQ	CD8-positive, alpha-beta T cell	/biosample-types/primary_cell_CL_0000625/	ENCODE-rE2G predictions for CD8-positive, alpha-beta T cell; Donor: ENCDO833KUM		ENCDO833KUM
SYT14	chr1:209937579-209938423	chr1:209938173-209938174	0.999991176523202	ENCSR115FXR	ENCFF334JWQ	CD8-positive, alpha-beta T cell	/biosample-types/primary_cell_CL_0000625/	ENCODE-rE2G predictions for CD8-positive, alpha-beta T cell; Donor: ENCDO833KUM		ENCDO833KUM
SERTAD4	chr1:210232599-210233466	chr1:210232849-210232850	0.999995016479316	ENCSR115FXR	ENCFF334JWQ	CD8-positive, alpha-beta T cell	/biosample-types/primary_cell_CL_0000625/	ENCODE-rE2G predictions for CD8-positive, alpha-beta T cell; Donor: ENCDO833KUM		ENCDO833KUM
SERTAD4	chr1:210251183-210251683	chr1:210232849-210232850	0.33835417612045	ENCSR115FXR	ENCFF334JWQ	CD8-positive, alpha-beta T cell	/biosample-types/primary_cell_CL_0000625/	ENCODE-rE2G predictions for CD8-positive, alpha-beta T cell; Donor: ENCDO833KUM		ENCDO833KUM
SERTAD4	chr1:210252654-210253154	chr1:210232849-210232850	0.247361484392345	ENCSR115FXR	ENCFF334JWQ	CD8-positive, alpha-beta T cell	/biosample-types/primary_cell_CL_0000625/	ENCODE-rE2G predictions for CD8-positive, alpha-beta T cell; Donor: ENCDO833KUM		ENCDO833KUM
SERTAD4	chr1:210255582-210256082	chr1:210232849-210232850	0.236050176454313	ENCSR115FXR	ENCFF334JWQ	CD8-positive, alpha-beta T cell	/biosample-types/primary_cell_CL_0000625/	ENCODE-rE2G predictions for CD8-positive, alpha-beta T cell; Donor: ENCDO833KUM		ENCDO833KUM
HHAT	chr1:210292082-210292924	chr1:210328905-210328906	0.240263416626334	ENCSR115FXR	ENCFF334JWQ	CD8-positive, alpha-beta T cell	/biosample-types/primary_cell_CL_0000625/	ENCODE-rE2G predictions for CD8-positive, alpha-beta T cell; Donor: ENCDO833KUM		ENCDO833KUM
SERTAD4	chr1:210292082-210292924	chr1:210232849-210232850	0.474194279763528	ENCSR115FXR	ENCFF334JWQ	CD8-positive, alpha-beta T cell	/biosample-types/primary_cell_CL_0000625/	ENCODE-rE2G predictions for CD8-positive, alpha-beta T cell; Donor: ENCDO833KUM		ENCDO833KUM
HHAT	chr1:210310992-210311492	chr1:210328905-210328906	0.815592154311131	ENCSR115FXR	ENCFF334JWQ	CD8-positive, alpha-beta T cell	/biosample-types/primary_cell_CL_0000625/	ENCODE-rE2G predictions for CD8-positive, alpha-beta T cell; Donor: ENCDO833KUM		ENCDO833KUM
SERTAD4	chr1:210310992-210311492	chr1:210232849-210232850	0.788793953958753	ENCSR115FXR	ENCFF334JWQ	CD8-positive, alpha-beta T cell	/biosample-types/primary_cell_CL_0000625/	ENCODE-rE2G predictions for CD8-positive, alpha-beta T cell; Donor: ENCDO833KUM		ENCDO833KUM
HHAT	chr1:210328425-210329555	chr1:210328905-210328906	0.999996188800036	ENCSR115FXR	ENCFF334JWQ	CD8-positive, alpha-beta T cell	/biosample-types/primary_cell_CL_0000625/	ENCODE-rE2G predictions for CD8-positive, alpha-beta T cell; Donor: ENCDO833KUM		ENCDO833KUM
HHAT	chr1:210332203-210332703	chr1:210328905-210328906	0.913452496246983	ENCSR115FXR	ENCFF334JWQ	CD8-positive, alpha-beta T cell	/biosample-types/primary_cell_CL_0000625/	ENCODE-rE2G predictions for CD8-positive, alpha-beta T cell; Donor: ENCDO833KUM		ENCDO833KUM
SERTAD4	chr1:210332203-210332703	chr1:210232849-210232850	0.308572258236183	ENCSR115FXR	ENCFF334JWQ	CD8-positive, alpha-beta T cell	/biosample-types/primary_cell_CL_0000625/	ENCODE-rE2G predictions for CD8-positive, alpha-beta T cell; Donor: ENCDO833KUM		ENCDO833KUM
HHAT	chr1:210332818-210333318	chr1:210328905-210328906	0.960533243457778	ENCSR115FXR	ENCFF334JWQ	CD8-positive, alpha-beta T cell	/biosample-types/primary_cell_CL_0000625/	ENCODE-rE2G predictions for CD8-positive, alpha-beta T cell; Donor: ENCDO833KUM		ENCDO833KUM
SERTAD4	chr1:210332818-210333318	chr1:210232849-210232850	0.400259671337729	ENCSR115FXR	ENCFF334JWQ	CD8-positive, alpha-beta T cell	/biosample-types/primary_cell_CL_0000625/	ENCODE-rE2G predictions for CD8-positive, alpha-beta T cell; Donor: ENCDO833KUM		ENCDO833KUM
HHAT	chr1:210374028-210374792	chr1:210328905-210328906	0.304917678801598	ENCSR115FXR	ENCFF334JWQ	CD8-positive, alpha-beta T cell	/biosample-types/primary_cell_CL_0000625/	ENCODE-rE2G predictions for CD8-positive, alpha-beta T cell; Donor: ENCDO833KUM		ENCDO833KUM
SERTAD4	chr1:210374028-210374792	chr1:210232849-210232850	0.222657323700974	ENCSR115FXR	ENCFF334JWQ	CD8-positive, alpha-beta T cell	/biosample-types/primary_cell_CL_0000625/	ENCODE-rE2G predictions for CD8-positive, alpha-beta T cell; Donor: ENCDO833KUM		ENCDO833KUM
HHAT	chr1:210407145-210408065	chr1:210328905-210328906	0.263226584238057	ENCSR115FXR	ENCFF334JWQ	CD8-positive, alpha-beta T cell	/biosample-types/primary_cell_CL_0000625/	ENCODE-rE2G predictions for CD8-positive, alpha-beta T cell; Donor: ENCDO833KUM		ENCDO833KUM
KCNH1	chr1:210407145-210408065	chr1:211134115-211134116	0.36551319657031	ENCSR115FXR	ENCFF334JWQ	CD8-positive, alpha-beta T cell	/biosample-types/primary_cell_CL_0000625/	ENCODE-rE2G predictions for CD8-positive, alpha-beta T cell; Donor: ENCDO833KUM		ENCDO833KUM
SERTAD4	chr1:210407145-210408065	chr1:210232849-210232850	0.206073999941718	ENCSR115FXR	ENCFF334JWQ	CD8-positive, alpha-beta T cell	/biosample-types/primary_cell_CL_0000625/	ENCODE-rE2G predictions for CD8-positive, alpha-beta T cell; Donor: ENCDO833KUM		ENCDO833KUM
KCNH1	chr1:210446369-210446869	chr1:211134115-211134116	0.255151290725004	ENCSR115FXR	ENCFF334JWQ	CD8-positive, alpha-beta T cell	/biosample-types/primary_cell_CL_0000625/	ENCODE-rE2G predictions for CD8-positive, alpha-beta T cell; Donor: ENCDO833KUM		ENCDO833KUM
KCNH1	chr1:210584306-210584806	chr1:211134115-211134116	0.373361758401742	ENCSR115FXR	ENCFF334JWQ	CD8-positive, alpha-beta T cell	/biosample-types/primary_cell_CL_0000625/	ENCODE-rE2G predictions for CD8-positive, alpha-beta T cell; Donor: ENCDO833KUM		ENCDO833KUM
KCNH1	chr1:211133549-211134533	chr1:211134115-211134116	0.999991571437727	ENCSR115FXR	ENCFF334JWQ	CD8-positive, alpha-beta T cell	/biosample-types/primary_cell_CL_0000625/	ENCODE-rE2G predictions for CD8-positive, alpha-beta T cell; Donor: ENCDO833KUM		ENCDO833KUM
KCNH1	chr1:211258246-211258746	chr1:211134115-211134116	0.21240140316538	ENCSR115FXR	ENCFF334JWQ	CD8-positive, alpha-beta T cell	/biosample-types/primary_cell_CL_0000625/	ENCODE-rE2G predictions for CD8-positive, alpha-beta T cell; Donor: ENCDO833KUM		ENCDO833KUM
RCOR3	chr1:211258246-211258746	chr1:211259365-211259366	0.80151950607396	ENCSR115FXR	ENCFF334JWQ	CD8-positive, alpha-beta T cell	/biosample-types/primary_cell_CL_0000625/	ENCODE-rE2G predictions for CD8-positive, alpha-beta T cell; Donor: ENCDO833KUM		ENCDO833KUM
TRAF5	chr1:211258246-211258746	chr1:211326805-211326806	0.236097168838557	ENCSR115FXR	ENCFF334JWQ	CD8-positive, alpha-beta T cell	/biosample-types/primary_cell_CL_0000625/	ENCODE-rE2G predictions for CD8-positive, alpha-beta T cell; Donor: ENCDO833KUM		ENCDO833KUM
RCOR3	chr1:211258870-211259615	chr1:211259365-211259366	0.999962275909353	ENCSR115FXR	ENCFF334JWQ	CD8-positive, alpha-beta T cell	/biosample-types/primary_cell_CL_0000625/	ENCODE-rE2G predictions for CD8-positive, alpha-beta T cell; Donor: ENCDO833KUM		ENCDO833KUM
RCOR3	chr1:211260046-211260546	chr1:211259365-211259366	0.701010025904481	ENCSR115FXR	ENCFF334JWQ	CD8-positive, alpha-beta T cell	/biosample-types/primary_cell_CL_0000625/	ENCODE-rE2G predictions for CD8-positive, alpha-beta T cell; Donor: ENCDO833KUM		ENCDO833KUM
TRAF5	chr1:211260046-211260546	chr1:211326805-211326806	0.300527293590743	ENCSR115FXR	ENCFF334JWQ	CD8-positive, alpha-beta T cell	/biosample-types/primary_cell_CL_0000625/	ENCODE-rE2G predictions for CD8-positive, alpha-beta T cell; Donor: ENCDO833KUM		ENCDO833KUM
RCOR3	chr1:211260681-211261181	chr1:211259365-211259366	0.75272784542621	ENCSR115FXR	ENCFF334JWQ	CD8-positive, alpha-beta T cell	/biosample-types/primary_cell_CL_0000625/	ENCODE-rE2G predictions for CD8-positive, alpha-beta T cell; Donor: ENCDO833KUM		ENCDO833KUM
TRAF5	chr1:211260681-211261181	chr1:211326805-211326806	0.276344999691161	ENCSR115FXR	ENCFF334JWQ	CD8-positive, alpha-beta T cell	/biosample-types/primary_cell_CL_0000625/	ENCODE-rE2G predictions for CD8-positive, alpha-beta T cell; Donor: ENCDO833KUM		ENCDO833KUM
LINC00467	chr1:211323382-211323882	chr1:211382754-211382755	0.354840272236285	ENCSR115FXR	ENCFF334JWQ	CD8-positive, alpha-beta T cell	/biosample-types/primary_cell_CL_0000625/	ENCODE-rE2G predictions for CD8-positive, alpha-beta T cell; Donor: ENCDO833KUM		ENCDO833KUM
RD3	chr1:211323382-211323882	chr1:211492917-211492918	0.288964168645455	ENCSR115FXR	ENCFF334JWQ	CD8-positive, alpha-beta T cell	/biosample-types/primary_cell_CL_0000625/	ENCODE-rE2G predictions for CD8-positive, alpha-beta T cell; Donor: ENCDO833KUM		ENCDO833KUM
TRAF5	chr1:211323382-211323882	chr1:211326805-211326806	0.972755864735782	ENCSR115FXR	ENCFF334JWQ	CD8-positive, alpha-beta T cell	/biosample-types/primary_cell_CL_0000625/	ENCODE-rE2G predictions for CD8-positive, alpha-beta T cell; Donor: ENCDO833KUM		ENCDO833KUM
TRAF5	chr1:211326555-211327737	chr1:211326805-211326806	0.999989422717245	ENCSR115FXR	ENCFF334JWQ	CD8-positive, alpha-beta T cell	/biosample-types/primary_cell_CL_0000625/	ENCODE-rE2G predictions for CD8-positive, alpha-beta T cell; Donor: ENCDO833KUM		ENCDO833KUM
TRAF5	chr1:211331875-211332375	chr1:211326805-211326806	0.424624993833549	ENCSR115FXR	ENCFF334JWQ	CD8-positive, alpha-beta T cell	/biosample-types/primary_cell_CL_0000625/	ENCODE-rE2G predictions for CD8-positive, alpha-beta T cell; Donor: ENCDO833KUM		ENCDO833KUM
TRAF5	chr1:211335680-211336180	chr1:211326805-211326806	0.626060430293748	ENCSR115FXR	ENCFF334JWQ	CD8-positive, alpha-beta T cell	/biosample-types/primary_cell_CL_0000625/	ENCODE-rE2G predictions for CD8-positive, alpha-beta T cell; Donor: ENCDO833KUM		ENCDO833KUM
LINC00467	chr1:211352818-211353667	chr1:211382754-211382755	0.302241062234654	ENCSR115FXR	ENCFF334JWQ	CD8-positive, alpha-beta T cell	/biosample-types/primary_cell_CL_0000625/	ENCODE-rE2G predictions for CD8-positive, alpha-beta T cell; Donor: ENCDO833KUM		ENCDO833KUM
RD3	chr1:211352818-211353667	chr1:211492917-211492918	0.244358240793776	ENCSR115FXR	ENCFF334JWQ	CD8-positive, alpha-beta T cell	/biosample-types/primary_cell_CL_0000625/	ENCODE-rE2G predictions for CD8-positive, alpha-beta T cell; Donor: ENCDO833KUM		ENCDO833KUM
TRAF5	chr1:211352818-211353667	chr1:211326805-211326806	0.558376518626927	ENCSR115FXR	ENCFF334JWQ	CD8-positive, alpha-beta T cell	/biosample-types/primary_cell_CL_0000625/	ENCODE-rE2G predictions for CD8-positive, alpha-beta T cell; Donor: ENCDO833KUM		ENCDO833KUM
LINC00467	chr1:211382504-211383046	chr1:211382754-211382755	0.999997197473385	ENCSR115FXR	ENCFF334JWQ	CD8-positive, alpha-beta T cell	/biosample-types/primary_cell_CL_0000625/	ENCODE-rE2G predictions for CD8-positive, alpha-beta T cell; Donor: ENCDO833KUM		ENCDO833KUM
RD3	chr1:211416171-211417144	chr1:211492917-211492918	0.469292352681174	ENCSR115FXR	ENCFF334JWQ	CD8-positive, alpha-beta T cell	/biosample-types/primary_cell_CL_0000625/	ENCODE-rE2G predictions for CD8-positive, alpha-beta T cell; Donor: ENCDO833KUM		ENCDO833KUM
RD3	chr1:211469988-211470488	chr1:211492917-211492918	0.682152657535654	ENCSR115FXR	ENCFF334JWQ	CD8-positive, alpha-beta T cell	/biosample-types/primary_cell_CL_0000625/	ENCODE-rE2G predictions for CD8-positive, alpha-beta T cell; Donor: ENCDO833KUM		ENCDO833KUM
LINC00467	chr1:211476162-211476662	chr1:211382754-211382755	0.239674843946799	ENCSR115FXR	ENCFF334JWQ	CD8-positive, alpha-beta T cell	/biosample-types/primary_cell_CL_0000625/	ENCODE-rE2G predictions for CD8-positive, alpha-beta T cell; Donor: ENCDO833KUM		ENCDO833KUM
RD3	chr1:211476162-211476662	chr1:211492917-211492918	0.948492101560115	ENCSR115FXR	ENCFF334JWQ	CD8-positive, alpha-beta T cell	/biosample-types/primary_cell_CL_0000625/	ENCODE-rE2G predictions for CD8-positive, alpha-beta T cell; Donor: ENCDO833KUM		ENCDO833KUM
RD3	chr1:211478187-211478687	chr1:211492917-211492918	0.572976801118346	ENCSR115FXR	ENCFF334JWQ	CD8-positive, alpha-beta T cell	/biosample-types/primary_cell_CL_0000625/	ENCODE-rE2G predictions for CD8-positive, alpha-beta T cell; Donor: ENCDO833KUM		ENCDO833KUM
RD3	chr1:211479370-211479870	chr1:211492917-211492918	0.546868869788254	ENCSR115FXR	ENCFF334JWQ	CD8-positive, alpha-beta T cell	/biosample-types/primary_cell_CL_0000625/	ENCODE-rE2G predictions for CD8-positive, alpha-beta T cell; Donor: ENCDO833KUM		ENCDO833KUM
RD3	chr1:211488796-211489296	chr1:211492917-211492918	0.691864770917635	ENCSR115FXR	ENCFF334JWQ	CD8-positive, alpha-beta T cell	/biosample-types/primary_cell_CL_0000625/	ENCODE-rE2G predictions for CD8-positive, alpha-beta T cell; Donor: ENCDO833KUM		ENCDO833KUM
RD3	chr1:211491386-211491886	chr1:211492917-211492918	0.883441605015879	ENCSR115FXR	ENCFF334JWQ	CD8-positive, alpha-beta T cell	/biosample-types/primary_cell_CL_0000625/	ENCODE-rE2G predictions for CD8-positive, alpha-beta T cell; Donor: ENCDO833KUM		ENCDO833KUM
RD3	chr1:211492049-211492549	chr1:211492917-211492918	0.999992746360113	ENCSR115FXR	ENCFF334JWQ	CD8-positive, alpha-beta T cell	/biosample-types/primary_cell_CL_0000625/	ENCODE-rE2G predictions for CD8-positive, alpha-beta T cell; Donor: ENCDO833KUM		ENCDO833KUM
RD3	chr1:211492667-211493167	chr1:211492917-211492918	0.99999999783479	ENCSR115FXR	ENCFF334JWQ	CD8-positive, alpha-beta T cell	/biosample-types/primary_cell_CL_0000625/	ENCODE-rE2G predictions for CD8-positive, alpha-beta T cell; Donor: ENCDO833KUM		ENCDO833KUM
RD3	chr1:211498164-211498664	chr1:211492917-211492918	0.550163394898359	ENCSR115FXR	ENCFF334JWQ	CD8-positive, alpha-beta T cell	/biosample-types/primary_cell_CL_0000625/	ENCODE-rE2G predictions for CD8-positive, alpha-beta T cell; Donor: ENCDO833KUM		ENCDO833KUM
RD3	chr1:211499498-211499998	chr1:211492917-211492918	0.790588698182162	ENCSR115FXR	ENCFF334JWQ	CD8-positive, alpha-beta T cell	/biosample-types/primary_cell_CL_0000625/	ENCODE-rE2G predictions for CD8-positive, alpha-beta T cell; Donor: ENCDO833KUM		ENCDO833KUM
RD3	chr1:211500694-211501194	chr1:211492917-211492918	0.701580117691657	ENCSR115FXR	ENCFF334JWQ	CD8-positive, alpha-beta T cell	/biosample-types/primary_cell_CL_0000625/	ENCODE-rE2G predictions for CD8-positive, alpha-beta T cell; Donor: ENCDO833KUM		ENCDO833KUM
RD3	chr1:211504374-211504874	chr1:211492917-211492918	0.657397247984718	ENCSR115FXR	ENCFF334JWQ	CD8-positive, alpha-beta T cell	/biosample-types/primary_cell_CL_0000625/	ENCODE-rE2G predictions for CD8-positive, alpha-beta T cell; Donor: ENCDO833KUM		ENCDO833KUM
LINC00467	chr1:211513933-211514433	chr1:211382754-211382755	0.219340288296766	ENCSR115FXR	ENCFF334JWQ	CD8-positive, alpha-beta T cell	/biosample-types/primary_cell_CL_0000625/	ENCODE-rE2G predictions for CD8-positive, alpha-beta T cell; Donor: ENCDO833KUM		ENCDO833KUM
RD3	chr1:211513933-211514433	chr1:211492917-211492918	0.930573042537169	ENCSR115FXR	ENCFF334JWQ	CD8-positive, alpha-beta T cell	/biosample-types/primary_cell_CL_0000625/	ENCODE-rE2G predictions for CD8-positive, alpha-beta T cell; Donor: ENCDO833KUM		ENCDO833KUM
LINC00467	chr1:211515378-211515878	chr1:211382754-211382755	0.365267273882118	ENCSR115FXR	ENCFF334JWQ	CD8-positive, alpha-beta T cell	/biosample-types/primary_cell_CL_0000625/	ENCODE-rE2G predictions for CD8-positive, alpha-beta T cell; Donor: ENCDO833KUM		ENCDO833KUM
RD3	chr1:211515378-211515878	chr1:211492917-211492918	0.969100929840791	ENCSR115FXR	ENCFF334JWQ	CD8-positive, alpha-beta T cell	/biosample-types/primary_cell_CL_0000625/	ENCODE-rE2G predictions for CD8-positive, alpha-beta T cell; Donor: ENCDO833KUM		ENCDO833KUM
SLC30A1	chr1:211515378-211515878	chr1:211578757-211578758	0.330427870884858	ENCSR115FXR	ENCFF334JWQ	CD8-positive, alpha-beta T cell	/biosample-types/primary_cell_CL_0000625/	ENCODE-rE2G predictions for CD8-positive, alpha-beta T cell; Donor: ENCDO833KUM		ENCDO833KUM
TRAF5	chr1:211515378-211515878	chr1:211326805-211326806	0.287197374490206	ENCSR115FXR	ENCFF334JWQ	CD8-positive, alpha-beta T cell	/biosample-types/primary_cell_CL_0000625/	ENCODE-rE2G predictions for CD8-positive, alpha-beta T cell; Donor: ENCDO833KUM		ENCDO833KUM
RD3	chr1:211528605-211529105	chr1:211492917-211492918	0.366602931685547	ENCSR115FXR	ENCFF334JWQ	CD8-positive, alpha-beta T cell	/biosample-types/primary_cell_CL_0000625/	ENCODE-rE2G predictions for CD8-positive, alpha-beta T cell; Donor: ENCDO833KUM		ENCDO833KUM
RD3	chr1:211533814-211534314	chr1:211492917-211492918	0.295715529473983	ENCSR115FXR	ENCFF334JWQ	CD8-positive, alpha-beta T cell	/biosample-types/primary_cell_CL_0000625/	ENCODE-rE2G predictions for CD8-positive, alpha-beta T cell; Donor: ENCDO833KUM		ENCDO833KUM
RD3	chr1:211536368-211536868	chr1:211492917-211492918	0.394162375975247	ENCSR115FXR	ENCFF334JWQ	CD8-positive, alpha-beta T cell	/biosample-types/primary_cell_CL_0000625/	ENCODE-rE2G predictions for CD8-positive, alpha-beta T cell; Donor: ENCDO833KUM		ENCDO833KUM
RD3	chr1:211548757-211549257	chr1:211492917-211492918	0.250318135554488	ENCSR115FXR	ENCFF334JWQ	CD8-positive, alpha-beta T cell	/biosample-types/primary_cell_CL_0000625/	ENCODE-rE2G predictions for CD8-positive, alpha-beta T cell; Donor: ENCDO833KUM		ENCDO833KUM
LINC00467	chr1:211577650-211578150	chr1:211382754-211382755	0.421576903752944	ENCSR115FXR	ENCFF334JWQ	CD8-positive, alpha-beta T cell	/biosample-types/primary_cell_CL_0000625/	ENCODE-rE2G predictions for CD8-positive, alpha-beta T cell; Donor: ENCDO833KUM		ENCDO833KUM
NEK2	chr1:211577650-211578150	chr1:211675630-211675631	0.340878877486844	ENCSR115FXR	ENCFF334JWQ	CD8-positive, alpha-beta T cell	/biosample-types/primary_cell_CL_0000625/	ENCODE-rE2G predictions for CD8-positive, alpha-beta T cell; Donor: ENCDO833KUM		ENCDO833KUM
RD3	chr1:211577650-211578150	chr1:211492917-211492918	0.836475045494378	ENCSR115FXR	ENCFF334JWQ	CD8-positive, alpha-beta T cell	/biosample-types/primary_cell_CL_0000625/	ENCODE-rE2G predictions for CD8-positive, alpha-beta T cell; Donor: ENCDO833KUM		ENCDO833KUM
SLC30A1	chr1:211577650-211578150	chr1:211578757-211578758	0.977303045877042	ENCSR115FXR	ENCFF334JWQ	CD8-positive, alpha-beta T cell	/biosample-types/primary_cell_CL_0000625/	ENCODE-rE2G predictions for CD8-positive, alpha-beta T cell; Donor: ENCDO833KUM		ENCDO833KUM
TRAF5	chr1:211577650-211578150	chr1:211326805-211326806	0.246236536167055	ENCSR115FXR	ENCFF334JWQ	CD8-positive, alpha-beta T cell	/biosample-types/primary_cell_CL_0000625/	ENCODE-rE2G predictions for CD8-positive, alpha-beta T cell; Donor: ENCDO833KUM		ENCDO833KUM
SLC30A1	chr1:211578507-211579007	chr1:211578757-211578758	0.999999990535592	ENCSR115FXR	ENCFF334JWQ	CD8-positive, alpha-beta T cell	/biosample-types/primary_cell_CL_0000625/	ENCODE-rE2G predictions for CD8-positive, alpha-beta T cell; Donor: ENCDO833KUM		ENCDO833KUM
SLC30A1	chr1:211579046-211579863	chr1:211578757-211578758	0.999963763977591	ENCSR115FXR	ENCFF334JWQ	CD8-positive, alpha-beta T cell	/biosample-types/primary_cell_CL_0000625/	ENCODE-rE2G predictions for CD8-positive, alpha-beta T cell; Donor: ENCDO833KUM		ENCDO833KUM
RD3	chr1:211612902-211613804	chr1:211492917-211492918	0.285293343068406	ENCSR115FXR	ENCFF334JWQ	CD8-positive, alpha-beta T cell	/biosample-types/primary_cell_CL_0000625/	ENCODE-rE2G predictions for CD8-positive, alpha-beta T cell; Donor: ENCDO833KUM		ENCDO833KUM
NEK2	chr1:211643275-211644197	chr1:211675630-211675631	0.226212374032478	ENCSR115FXR	ENCFF334JWQ	CD8-positive, alpha-beta T cell	/biosample-types/primary_cell_CL_0000625/	ENCODE-rE2G predictions for CD8-positive, alpha-beta T cell; Donor: ENCDO833KUM		ENCDO833KUM
RD3	chr1:211643275-211644197	chr1:211492917-211492918	0.241112572561052	ENCSR115FXR	ENCFF334JWQ	CD8-positive, alpha-beta T cell	/biosample-types/primary_cell_CL_0000625/	ENCODE-rE2G predictions for CD8-positive, alpha-beta T cell; Donor: ENCDO833KUM		ENCDO833KUM
NEK2	chr1:211655130-211655630	chr1:211675630-211675631	0.646627706800804	ENCSR115FXR	ENCFF334JWQ	CD8-positive, alpha-beta T cell	/biosample-types/primary_cell_CL_0000625/	ENCODE-rE2G predictions for CD8-positive, alpha-beta T cell; Donor: ENCDO833KUM		ENCDO833KUM
RD3	chr1:211655130-211655630	chr1:211492917-211492918	0.567935490564412	ENCSR115FXR	ENCFF334JWQ	CD8-positive, alpha-beta T cell	/biosample-types/primary_cell_CL_0000625/	ENCODE-rE2G predictions for CD8-positive, alpha-beta T cell; Donor: ENCDO833KUM		ENCDO833KUM
SLC30A1	chr1:211655130-211655630	chr1:211578757-211578758	0.246869278402946	ENCSR115FXR	ENCFF334JWQ	CD8-positive, alpha-beta T cell	/biosample-types/primary_cell_CL_0000625/	ENCODE-rE2G predictions for CD8-positive, alpha-beta T cell; Donor: ENCDO833KUM		ENCDO833KUM
NEK2	chr1:211675380-211675987	chr1:211675630-211675631	0.999996857157531	ENCSR115FXR	ENCFF334JWQ	CD8-positive, alpha-beta T cell	/biosample-types/primary_cell_CL_0000625/	ENCODE-rE2G predictions for CD8-positive, alpha-beta T cell; Donor: ENCDO833KUM		ENCDO833KUM
LPGAT1	chr1:211680681-211681181	chr1:211830772-211830773	0.327984414276992	ENCSR115FXR	ENCFF334JWQ	CD8-positive, alpha-beta T cell	/biosample-types/primary_cell_CL_0000625/	ENCODE-rE2G predictions for CD8-positive, alpha-beta T cell; Donor: ENCDO833KUM		ENCDO833KUM
NEK2	chr1:211680681-211681181	chr1:211675630-211675631	0.890513337924883	ENCSR115FXR	ENCFF334JWQ	CD8-positive, alpha-beta T cell	/biosample-types/primary_cell_CL_0000625/	ENCODE-rE2G predictions for CD8-positive, alpha-beta T cell; Donor: ENCDO833KUM		ENCDO833KUM
LPGAT1	chr1:211698413-211698913	chr1:211830772-211830773	0.790915265865504	ENCSR115FXR	ENCFF334JWQ	CD8-positive, alpha-beta T cell	/biosample-types/primary_cell_CL_0000625/	ENCODE-rE2G predictions for CD8-positive, alpha-beta T cell; Donor: ENCDO833KUM		ENCDO833KUM
NEK2	chr1:211698413-211698913	chr1:211675630-211675631	0.838666133010034	ENCSR115FXR	ENCFF334JWQ	CD8-positive, alpha-beta T cell	/biosample-types/primary_cell_CL_0000625/	ENCODE-rE2G predictions for CD8-positive, alpha-beta T cell; Donor: ENCDO833KUM		ENCDO833KUM
RD3	chr1:211698413-211698913	chr1:211492917-211492918	0.308220703096192	ENCSR115FXR	ENCFF334JWQ	CD8-positive, alpha-beta T cell	/biosample-types/primary_cell_CL_0000625/	ENCODE-rE2G predictions for CD8-positive, alpha-beta T cell; Donor: ENCDO833KUM		ENCDO833KUM
NEK2	chr1:211738490-211738990	chr1:211675630-211675631	0.207387265206383	ENCSR115FXR	ENCFF334JWQ	CD8-positive, alpha-beta T cell	/biosample-types/primary_cell_CL_0000625/	ENCODE-rE2G predictions for CD8-positive, alpha-beta T cell; Donor: ENCDO833KUM		ENCDO833KUM
LPGAT1	chr1:211829080-211829580	chr1:211830772-211830773	0.581625729546865	ENCSR115FXR	ENCFF334JWQ	CD8-positive, alpha-beta T cell	/biosample-types/primary_cell_CL_0000625/	ENCODE-rE2G predictions for CD8-positive, alpha-beta T cell; Donor: ENCDO833KUM		ENCDO833KUM
LPGAT1	chr1:211830315-211831064	chr1:211830772-211830773	0.99999611008673	ENCSR115FXR	ENCFF334JWQ	CD8-positive, alpha-beta T cell	/biosample-types/primary_cell_CL_0000625/	ENCODE-rE2G predictions for CD8-positive, alpha-beta T cell; Donor: ENCDO833KUM		ENCDO833KUM
DTL	chr1:212035034-212035910	chr1:212035552-212035553	0.999981844357856	ENCSR115FXR	ENCFF334JWQ	CD8-positive, alpha-beta T cell	/biosample-types/primary_cell_CL_0000625/	ENCODE-rE2G predictions for CD8-positive, alpha-beta T cell; Donor: ENCDO833KUM		ENCDO833KUM
INTS7	chr1:212035034-212035910	chr1:212035660-212035661	0.999884796219153	ENCSR115FXR	ENCFF334JWQ	CD8-positive, alpha-beta T cell	/biosample-types/primary_cell_CL_0000625/	ENCODE-rE2G predictions for CD8-positive, alpha-beta T cell; Donor: ENCDO833KUM		ENCDO833KUM
PPP2R5A	chr1:212284573-212286445	chr1:212285536-212285537	0.999991325458783	ENCSR115FXR	ENCFF334JWQ	CD8-positive, alpha-beta T cell	/biosample-types/primary_cell_CL_0000625/	ENCODE-rE2G predictions for CD8-positive, alpha-beta T cell; Donor: ENCDO833KUM		ENCDO833KUM
TMEM206	chr1:212367895-212368395	chr1:212414925-212414926	0.202906291132982	ENCSR115FXR	ENCFF334JWQ	CD8-positive, alpha-beta T cell	/biosample-types/primary_cell_CL_0000625/	ENCODE-rE2G predictions for CD8-positive, alpha-beta T cell; Donor: ENCDO833KUM		ENCDO833KUM
TMEM206	chr1:212385387-212386138	chr1:212414925-212414926	0.258921878068728	ENCSR115FXR	ENCFF334JWQ	CD8-positive, alpha-beta T cell	/biosample-types/primary_cell_CL_0000625/	ENCODE-rE2G predictions for CD8-positive, alpha-beta T cell; Donor: ENCDO833KUM		ENCDO833KUM
TMEM206	chr1:212414108-212415199	chr1:212414925-212414926	0.999983895460795	ENCSR115FXR	ENCFF334JWQ	CD8-positive, alpha-beta T cell	/biosample-types/primary_cell_CL_0000625/	ENCODE-rE2G predictions for CD8-positive, alpha-beta T cell; Donor: ENCDO833KUM		ENCDO833KUM
TMEM206	chr1:212415216-212415716	chr1:212414925-212414926	0.999981294397931	ENCSR115FXR	ENCFF334JWQ	CD8-positive, alpha-beta T cell	/biosample-types/primary_cell_CL_0000625/	ENCODE-rE2G predictions for CD8-positive, alpha-beta T cell; Donor: ENCDO833KUM		ENCDO833KUM
NENF	chr1:212432607-212433552	chr1:212432886-212432887	0.999985958945808	ENCSR115FXR	ENCFF334JWQ	CD8-positive, alpha-beta T cell	/biosample-types/primary_cell_CL_0000625/	ENCODE-rE2G predictions for CD8-positive, alpha-beta T cell; Donor: ENCDO833KUM		ENCDO833KUM
BATF3	chr1:212455807-212456307	chr1:212699985-212699986	0.270649465709577	ENCSR115FXR	ENCFF334JWQ	CD8-positive, alpha-beta T cell	/biosample-types/primary_cell_CL_0000625/	ENCODE-rE2G predictions for CD8-positive, alpha-beta T cell; Donor: ENCDO833KUM		ENCDO833KUM
NENF	chr1:212455807-212456307	chr1:212432886-212432887	0.804991035849978	ENCSR115FXR	ENCFF334JWQ	CD8-positive, alpha-beta T cell	/biosample-types/primary_cell_CL_0000625/	ENCODE-rE2G predictions for CD8-positive, alpha-beta T cell; Donor: ENCDO833KUM		ENCDO833KUM
TMEM206	chr1:212455807-212456307	chr1:212414925-212414926	0.36170106400041	ENCSR115FXR	ENCFF334JWQ	CD8-positive, alpha-beta T cell	/biosample-types/primary_cell_CL_0000625/	ENCODE-rE2G predictions for CD8-positive, alpha-beta T cell; Donor: ENCDO833KUM		ENCDO833KUM
NENF	chr1:212457687-212458187	chr1:212432886-212432887	0.517258058740977	ENCSR115FXR	ENCFF334JWQ	CD8-positive, alpha-beta T cell	/biosample-types/primary_cell_CL_0000625/	ENCODE-rE2G predictions for CD8-positive, alpha-beta T cell; Donor: ENCDO833KUM		ENCDO833KUM
NENF	chr1:212467938-212468438	chr1:212432886-212432887	0.204817088064739	ENCSR115FXR	ENCFF334JWQ	CD8-positive, alpha-beta T cell	/biosample-types/primary_cell_CL_0000625/	ENCODE-rE2G predictions for CD8-positive, alpha-beta T cell; Donor: ENCDO833KUM		ENCDO833KUM
ATF3	chr1:212477086-212477586	chr1:212608627-212608628	0.220574955024267	ENCSR115FXR	ENCFF334JWQ	CD8-positive, alpha-beta T cell	/biosample-types/primary_cell_CL_0000625/	ENCODE-rE2G predictions for CD8-positive, alpha-beta T cell; Donor: ENCDO833KUM		ENCDO833KUM
BATF3	chr1:212477086-212477586	chr1:212699985-212699986	0.232373091461198	ENCSR115FXR	ENCFF334JWQ	CD8-positive, alpha-beta T cell	/biosample-types/primary_cell_CL_0000625/	ENCODE-rE2G predictions for CD8-positive, alpha-beta T cell; Donor: ENCDO833KUM		ENCDO833KUM
NENF	chr1:212477086-212477586	chr1:212432886-212432887	0.488989016079511	ENCSR115FXR	ENCFF334JWQ	CD8-positive, alpha-beta T cell	/biosample-types/primary_cell_CL_0000625/	ENCODE-rE2G predictions for CD8-positive, alpha-beta T cell; Donor: ENCDO833KUM		ENCDO833KUM
NENF	chr1:212485818-212486728	chr1:212432886-212432887	0.260979492173989	ENCSR115FXR	ENCFF334JWQ	CD8-positive, alpha-beta T cell	/biosample-types/primary_cell_CL_0000625/	ENCODE-rE2G predictions for CD8-positive, alpha-beta T cell; Donor: ENCDO833KUM		ENCDO833KUM
ATF3	chr1:212558349-212559307	chr1:212608627-212608628	0.863436458304904	ENCSR115FXR	ENCFF334JWQ	CD8-positive, alpha-beta T cell	/biosample-types/primary_cell_CL_0000625/	ENCODE-rE2G predictions for CD8-positive, alpha-beta T cell; Donor: ENCDO833KUM		ENCDO833KUM
BATF3	chr1:212558349-212559307	chr1:212699985-212699986	0.601132403058231	ENCSR115FXR	ENCFF334JWQ	CD8-positive, alpha-beta T cell	/biosample-types/primary_cell_CL_0000625/	ENCODE-rE2G predictions for CD8-positive, alpha-beta T cell; Donor: ENCDO833KUM		ENCDO833KUM
NENF	chr1:212558349-212559307	chr1:212432886-212432887	0.507969168666197	ENCSR115FXR	ENCFF334JWQ	CD8-positive, alpha-beta T cell	/biosample-types/primary_cell_CL_0000625/	ENCODE-rE2G predictions for CD8-positive, alpha-beta T cell; Donor: ENCDO833KUM		ENCDO833KUM
TMEM206	chr1:212558349-212559307	chr1:212414925-212414926	0.22115312405757	ENCSR115FXR	ENCFF334JWQ	CD8-positive, alpha-beta T cell	/biosample-types/primary_cell_CL_0000625/	ENCODE-rE2G predictions for CD8-positive, alpha-beta T cell; Donor: ENCDO833KUM		ENCDO833KUM
VASH2	chr1:212558349-212559307	chr1:212950519-212950520	0.225261429834382	ENCSR115FXR	ENCFF334JWQ	CD8-positive, alpha-beta T cell	/biosample-types/primary_cell_CL_0000625/	ENCODE-rE2G predictions for CD8-positive, alpha-beta T cell; Donor: ENCDO833KUM		ENCDO833KUM
ATF3	chr1:212606663-212607436	chr1:212608627-212608628	0.966353351838157	ENCSR115FXR	ENCFF334JWQ	CD8-positive, alpha-beta T cell	/biosample-types/primary_cell_CL_0000625/	ENCODE-rE2G predictions for CD8-positive, alpha-beta T cell; Donor: ENCDO833KUM		ENCDO833KUM
BATF3	chr1:212606663-212607436	chr1:212699985-212699986	0.369472399440788	ENCSR115FXR	ENCFF334JWQ	CD8-positive, alpha-beta T cell	/biosample-types/primary_cell_CL_0000625/	ENCODE-rE2G predictions for CD8-positive, alpha-beta T cell; Donor: ENCDO833KUM		ENCDO833KUM
NENF	chr1:212606663-212607436	chr1:212432886-212432887	0.228133052072633	ENCSR115FXR	ENCFF334JWQ	CD8-positive, alpha-beta T cell	/biosample-types/primary_cell_CL_0000625/	ENCODE-rE2G predictions for CD8-positive, alpha-beta T cell; Donor: ENCDO833KUM		ENCDO833KUM
ATF3	chr1:212608330-212609346	chr1:212608627-212608628	0.999985591709727	ENCSR115FXR	ENCFF334JWQ	CD8-positive, alpha-beta T cell	/biosample-types/primary_cell_CL_0000625/	ENCODE-rE2G predictions for CD8-positive, alpha-beta T cell; Donor: ENCDO833KUM		ENCDO833KUM
ATF3	chr1:212629979-212630479	chr1:212608627-212608628	0.329527555029164	ENCSR115FXR	ENCFF334JWQ	CD8-positive, alpha-beta T cell	/biosample-types/primary_cell_CL_0000625/	ENCODE-rE2G predictions for CD8-positive, alpha-beta T cell; Donor: ENCDO833KUM		ENCDO833KUM
BATF3	chr1:212629979-212630479	chr1:212699985-212699986	0.62288859881411	ENCSR115FXR	ENCFF334JWQ	CD8-positive, alpha-beta T cell	/biosample-types/primary_cell_CL_0000625/	ENCODE-rE2G predictions for CD8-positive, alpha-beta T cell; Donor: ENCDO833KUM		ENCDO833KUM
ATF3	chr1:212636617-212637117	chr1:212608627-212608628	0.237463847419121	ENCSR115FXR	ENCFF334JWQ	CD8-positive, alpha-beta T cell	/biosample-types/primary_cell_CL_0000625/	ENCODE-rE2G predictions for CD8-positive, alpha-beta T cell; Donor: ENCDO833KUM		ENCDO833KUM
BATF3	chr1:212636617-212637117	chr1:212699985-212699986	0.55810682347609	ENCSR115FXR	ENCFF334JWQ	CD8-positive, alpha-beta T cell	/biosample-types/primary_cell_CL_0000625/	ENCODE-rE2G predictions for CD8-positive, alpha-beta T cell; Donor: ENCDO833KUM		ENCDO833KUM
ATF3	chr1:212665173-212665913	chr1:212608627-212608628	0.281905254772964	ENCSR115FXR	ENCFF334JWQ	CD8-positive, alpha-beta T cell	/biosample-types/primary_cell_CL_0000625/	ENCODE-rE2G predictions for CD8-positive, alpha-beta T cell; Donor: ENCDO833KUM		ENCDO833KUM
BATF3	chr1:212665173-212665913	chr1:212699985-212699986	0.921941548487236	ENCSR115FXR	ENCFF334JWQ	CD8-positive, alpha-beta T cell	/biosample-types/primary_cell_CL_0000625/	ENCODE-rE2G predictions for CD8-positive, alpha-beta T cell; Donor: ENCDO833KUM		ENCDO833KUM
NSL1	chr1:212665173-212665913	chr1:212791797-212791798	0.276422393289662	ENCSR115FXR	ENCFF334JWQ	CD8-positive, alpha-beta T cell	/biosample-types/primary_cell_CL_0000625/	ENCODE-rE2G predictions for CD8-positive, alpha-beta T cell; Donor: ENCDO833KUM		ENCDO833KUM
BATF3	chr1:212671187-212671687	chr1:212699985-212699986	0.245716459569121	ENCSR115FXR	ENCFF334JWQ	CD8-positive, alpha-beta T cell	/biosample-types/primary_cell_CL_0000625/	ENCODE-rE2G predictions for CD8-positive, alpha-beta T cell; Donor: ENCDO833KUM		ENCDO833KUM
BATF3	chr1:212686386-212686886	chr1:212699985-212699986	0.203046017224742	ENCSR115FXR	ENCFF334JWQ	CD8-positive, alpha-beta T cell	/biosample-types/primary_cell_CL_0000625/	ENCODE-rE2G predictions for CD8-positive, alpha-beta T cell; Donor: ENCDO833KUM		ENCDO833KUM
BATF3	chr1:212698771-212700715	chr1:212699985-212699986	0.999992513030203	ENCSR115FXR	ENCFF334JWQ	CD8-positive, alpha-beta T cell	/biosample-types/primary_cell_CL_0000625/	ENCODE-rE2G predictions for CD8-positive, alpha-beta T cell; Donor: ENCDO833KUM		ENCDO833KUM
BATF3	chr1:212700817-212701317	chr1:212699985-212699986	0.929467140894355	ENCSR115FXR	ENCFF334JWQ	CD8-positive, alpha-beta T cell	/biosample-types/primary_cell_CL_0000625/	ENCODE-rE2G predictions for CD8-positive, alpha-beta T cell; Donor: ENCDO833KUM		ENCDO833KUM
BATF3	chr1:212760077-212760867	chr1:212699985-212699986	0.327067867814582	ENCSR115FXR	ENCFF334JWQ	CD8-positive, alpha-beta T cell	/biosample-types/primary_cell_CL_0000625/	ENCODE-rE2G predictions for CD8-positive, alpha-beta T cell; Donor: ENCDO833KUM		ENCDO833KUM
NSL1	chr1:212791547-212792082	chr1:212791797-212791798	0.999996295599747	ENCSR115FXR	ENCFF334JWQ	CD8-positive, alpha-beta T cell	/biosample-types/primary_cell_CL_0000625/	ENCODE-rE2G predictions for CD8-positive, alpha-beta T cell; Donor: ENCDO833KUM		ENCDO833KUM
TATDN3	chr1:212791547-212792082	chr1:212791827-212791828	0.999990113304319	ENCSR115FXR	ENCFF334JWQ	CD8-positive, alpha-beta T cell	/biosample-types/primary_cell_CL_0000625/	ENCODE-rE2G predictions for CD8-positive, alpha-beta T cell; Donor: ENCDO833KUM		ENCDO833KUM
FLVCR1	chr1:212857888-212858504	chr1:212858254-212858255	0.999991720346418	ENCSR115FXR	ENCFF334JWQ	CD8-positive, alpha-beta T cell	/biosample-types/primary_cell_CL_0000625/	ENCODE-rE2G predictions for CD8-positive, alpha-beta T cell; Donor: ENCDO833KUM		ENCDO833KUM
FLVCR1-AS1	chr1:212857888-212858504	chr1:212858138-212858139	0.999991792448861	ENCSR115FXR	ENCFF334JWQ	CD8-positive, alpha-beta T cell	/biosample-types/primary_cell_CL_0000625/	ENCODE-rE2G predictions for CD8-positive, alpha-beta T cell; Donor: ENCDO833KUM		ENCDO833KUM
VASH2	chr1:212916635-212917135	chr1:212950519-212950520	0.297955696825157	ENCSR115FXR	ENCFF334JWQ	CD8-positive, alpha-beta T cell	/biosample-types/primary_cell_CL_0000625/	ENCODE-rE2G predictions for CD8-positive, alpha-beta T cell; Donor: ENCDO833KUM		ENCDO833KUM
VASH2	chr1:212950258-212950769	chr1:212950519-212950520	0.999999378034513	ENCSR115FXR	ENCFF334JWQ	CD8-positive, alpha-beta T cell	/biosample-types/primary_cell_CL_0000625/	ENCODE-rE2G predictions for CD8-positive, alpha-beta T cell; Donor: ENCDO833KUM		ENCDO833KUM
VASH2	chr1:212957949-212958449	chr1:212950519-212950520	0.509680426226324	ENCSR115FXR	ENCFF334JWQ	CD8-positive, alpha-beta T cell	/biosample-types/primary_cell_CL_0000625/	ENCODE-rE2G predictions for CD8-positive, alpha-beta T cell; Donor: ENCDO833KUM		ENCDO833KUM
VASH2	chr1:212959557-212960057	chr1:212950519-212950520	0.833088938844225	ENCSR115FXR	ENCFF334JWQ	CD8-positive, alpha-beta T cell	/biosample-types/primary_cell_CL_0000625/	ENCODE-rE2G predictions for CD8-positive, alpha-beta T cell; Donor: ENCDO833KUM		ENCDO833KUM
VASH2	chr1:212962955-212963455	chr1:212950519-212950520	0.451181906000387	ENCSR115FXR	ENCFF334JWQ	CD8-positive, alpha-beta T cell	/biosample-types/primary_cell_CL_0000625/	ENCODE-rE2G predictions for CD8-positive, alpha-beta T cell; Donor: ENCDO833KUM		ENCDO833KUM
VASH2	chr1:212995418-212995918	chr1:212950519-212950520	0.296071761674743	ENCSR115FXR	ENCFF334JWQ	CD8-positive, alpha-beta T cell	/biosample-types/primary_cell_CL_0000625/	ENCODE-rE2G predictions for CD8-positive, alpha-beta T cell; Donor: ENCDO833KUM		ENCDO833KUM
ANGEL2	chr1:213015340-213016125	chr1:213015875-213015876	0.999918536394569	ENCSR115FXR	ENCFF334JWQ	CD8-positive, alpha-beta T cell	/biosample-types/primary_cell_CL_0000625/	ENCODE-rE2G predictions for CD8-positive, alpha-beta T cell; Donor: ENCDO833KUM		ENCDO833KUM
RPS6KC1	chr1:213050982-213051959	chr1:213051232-213051233	0.999981790049139	ENCSR115FXR	ENCFF334JWQ	CD8-positive, alpha-beta T cell	/biosample-types/primary_cell_CL_0000625/	ENCODE-rE2G predictions for CD8-positive, alpha-beta T cell; Donor: ENCDO833KUM		ENCDO833KUM
PROX1	chr1:213979680-213980180	chr1:213988500-213988501	0.786010658404634	ENCSR115FXR	ENCFF334JWQ	CD8-positive, alpha-beta T cell	/biosample-types/primary_cell_CL_0000625/	ENCODE-rE2G predictions for CD8-positive, alpha-beta T cell; Donor: ENCDO833KUM		ENCDO833KUM
PROX1	chr1:213982640-213983140	chr1:213988500-213988501	0.898570919346128	ENCSR115FXR	ENCFF334JWQ	CD8-positive, alpha-beta T cell	/biosample-types/primary_cell_CL_0000625/	ENCODE-rE2G predictions for CD8-positive, alpha-beta T cell; Donor: ENCDO833KUM		ENCDO833KUM
PROX1	chr1:213987698-213988198	chr1:213988500-213988501	0.999991912442098	ENCSR115FXR	ENCFF334JWQ	CD8-positive, alpha-beta T cell	/biosample-types/primary_cell_CL_0000625/	ENCODE-rE2G predictions for CD8-positive, alpha-beta T cell; Donor: ENCDO833KUM		ENCDO833KUM
PROX1	chr1:213988250-213988991	chr1:213988500-213988501	0.999997256889514	ENCSR115FXR	ENCFF334JWQ	CD8-positive, alpha-beta T cell	/biosample-types/primary_cell_CL_0000625/	ENCODE-rE2G predictions for CD8-positive, alpha-beta T cell; Donor: ENCDO833KUM		ENCDO833KUM
PROX1	chr1:214261452-214261952	chr1:213988500-213988501	0.454997741250003	ENCSR115FXR	ENCFF334JWQ	CD8-positive, alpha-beta T cell	/biosample-types/primary_cell_CL_0000625/	ENCODE-rE2G predictions for CD8-positive, alpha-beta T cell; Donor: ENCDO833KUM		ENCDO833KUM
PTPN14	chr1:214261452-214261952	chr1:214551681-214551682	0.586560221973082	ENCSR115FXR	ENCFF334JWQ	CD8-positive, alpha-beta T cell	/biosample-types/primary_cell_CL_0000625/	ENCODE-rE2G predictions for CD8-positive, alpha-beta T cell; Donor: ENCDO833KUM		ENCDO833KUM
SMYD2	chr1:214261452-214261952	chr1:214281221-214281222	0.883417502561096	ENCSR115FXR	ENCFF334JWQ	CD8-positive, alpha-beta T cell	/biosample-types/primary_cell_CL_0000625/	ENCODE-rE2G predictions for CD8-positive, alpha-beta T cell; Donor: ENCDO833KUM		ENCDO833KUM
SMYD2	chr1:214280587-214282101	chr1:214281221-214281222	0.999989123827316	ENCSR115FXR	ENCFF334JWQ	CD8-positive, alpha-beta T cell	/biosample-types/primary_cell_CL_0000625/	ENCODE-rE2G predictions for CD8-positive, alpha-beta T cell; Donor: ENCDO833KUM		ENCDO833KUM
PROX1	chr1:214328771-214329271	chr1:213988500-213988501	0.393513777991793	ENCSR115FXR	ENCFF334JWQ	CD8-positive, alpha-beta T cell	/biosample-types/primary_cell_CL_0000625/	ENCODE-rE2G predictions for CD8-positive, alpha-beta T cell; Donor: ENCDO833KUM		ENCDO833KUM
PTPN14	chr1:214328771-214329271	chr1:214551681-214551682	0.872835202730235	ENCSR115FXR	ENCFF334JWQ	CD8-positive, alpha-beta T cell	/biosample-types/primary_cell_CL_0000625/	ENCODE-rE2G predictions for CD8-positive, alpha-beta T cell; Donor: ENCDO833KUM		ENCDO833KUM
SMYD2	chr1:214328771-214329271	chr1:214281221-214281222	0.828149798100932	ENCSR115FXR	ENCFF334JWQ	CD8-positive, alpha-beta T cell	/biosample-types/primary_cell_CL_0000625/	ENCODE-rE2G predictions for CD8-positive, alpha-beta T cell; Donor: ENCDO833KUM		ENCDO833KUM
PTPN14	chr1:214331781-214332281	chr1:214551681-214551682	0.71587305597138	ENCSR115FXR	ENCFF334JWQ	CD8-positive, alpha-beta T cell	/biosample-types/primary_cell_CL_0000625/	ENCODE-rE2G predictions for CD8-positive, alpha-beta T cell; Donor: ENCDO833KUM		ENCDO833KUM
SMYD2	chr1:214331781-214332281	chr1:214281221-214281222	0.421418761665468	ENCSR115FXR	ENCFF334JWQ	CD8-positive, alpha-beta T cell	/biosample-types/primary_cell_CL_0000625/	ENCODE-rE2G predictions for CD8-positive, alpha-beta T cell; Donor: ENCDO833KUM		ENCDO833KUM
PTPN14	chr1:214332852-214333352	chr1:214551681-214551682	0.561375033263344	ENCSR115FXR	ENCFF334JWQ	CD8-positive, alpha-beta T cell	/biosample-types/primary_cell_CL_0000625/	ENCODE-rE2G predictions for CD8-positive, alpha-beta T cell; Donor: ENCDO833KUM		ENCDO833KUM
SMYD2	chr1:214332852-214333352	chr1:214281221-214281222	0.350820414522143	ENCSR115FXR	ENCFF334JWQ	CD8-positive, alpha-beta T cell	/biosample-types/primary_cell_CL_0000625/	ENCODE-rE2G predictions for CD8-positive, alpha-beta T cell; Donor: ENCDO833KUM		ENCDO833KUM
PTPN14	chr1:214427768-214428268	chr1:214551681-214551682	0.510607168343954	ENCSR115FXR	ENCFF334JWQ	CD8-positive, alpha-beta T cell	/biosample-types/primary_cell_CL_0000625/	ENCODE-rE2G predictions for CD8-positive, alpha-beta T cell; Donor: ENCDO833KUM		ENCDO833KUM
PTPN14	chr1:214531996-214533289	chr1:214551681-214551682	0.755274478805276	ENCSR115FXR	ENCFF334JWQ	CD8-positive, alpha-beta T cell	/biosample-types/primary_cell_CL_0000625/	ENCODE-rE2G predictions for CD8-positive, alpha-beta T cell; Donor: ENCDO833KUM		ENCDO833KUM
PTPN14	chr1:214551028-214552290	chr1:214551681-214551682	0.999998860119308	ENCSR115FXR	ENCFF334JWQ	CD8-positive, alpha-beta T cell	/biosample-types/primary_cell_CL_0000625/	ENCODE-rE2G predictions for CD8-positive, alpha-beta T cell; Donor: ENCDO833KUM		ENCDO833KUM
CENPF	chr1:214602874-214603438	chr1:214603188-214603189	0.999995709621612	ENCSR115FXR	ENCFF334JWQ	CD8-positive, alpha-beta T cell	/biosample-types/primary_cell_CL_0000625/	ENCODE-rE2G predictions for CD8-positive, alpha-beta T cell; Donor: ENCDO833KUM		ENCDO833KUM
CENPF	chr1:214607937-214608437	chr1:214603188-214603189	0.425393616666012	ENCSR115FXR	ENCFF334JWQ	CD8-positive, alpha-beta T cell	/biosample-types/primary_cell_CL_0000625/	ENCODE-rE2G predictions for CD8-positive, alpha-beta T cell; Donor: ENCDO833KUM		ENCDO833KUM
CENPF	chr1:214628092-214628592	chr1:214603188-214603189	0.673228139124068	ENCSR115FXR	ENCFF334JWQ	CD8-positive, alpha-beta T cell	/biosample-types/primary_cell_CL_0000625/	ENCODE-rE2G predictions for CD8-positive, alpha-beta T cell; Donor: ENCDO833KUM		ENCDO833KUM
PTPN14	chr1:214628092-214628592	chr1:214551681-214551682	0.618335340786256	ENCSR115FXR	ENCFF334JWQ	CD8-positive, alpha-beta T cell	/biosample-types/primary_cell_CL_0000625/	ENCODE-rE2G predictions for CD8-positive, alpha-beta T cell; Donor: ENCDO833KUM		ENCDO833KUM
KCTD3	chr1:215556941-215557441	chr1:215567378-215567379	0.201886534300149	ENCSR115FXR	ENCFF334JWQ	CD8-positive, alpha-beta T cell	/biosample-types/primary_cell_CL_0000625/	ENCODE-rE2G predictions for CD8-positive, alpha-beta T cell; Donor: ENCDO833KUM		ENCDO833KUM
KCTD3	chr1:215567088-215568122	chr1:215567378-215567379	0.999966183275525	ENCSR115FXR	ENCFF334JWQ	CD8-positive, alpha-beta T cell	/biosample-types/primary_cell_CL_0000625/	ENCODE-rE2G predictions for CD8-positive, alpha-beta T cell; Donor: ENCDO833KUM		ENCDO833KUM
GPATCH2	chr1:217630593-217631595	chr1:217631112-217631113	0.999996944858231	ENCSR115FXR	ENCFF334JWQ	CD8-positive, alpha-beta T cell	/biosample-types/primary_cell_CL_0000625/	ENCODE-rE2G predictions for CD8-positive, alpha-beta T cell; Donor: ENCDO833KUM		ENCDO833KUM
SPATA17	chr1:217630593-217631595	chr1:217631323-217631324	0.999980395434195	ENCSR115FXR	ENCFF334JWQ	CD8-positive, alpha-beta T cell	/biosample-types/primary_cell_CL_0000625/	ENCODE-rE2G predictions for CD8-positive, alpha-beta T cell; Donor: ENCDO833KUM		ENCDO833KUM
RRP15	chr1:218284405-218284905	chr1:218285286-218285287	0.999979128693541	ENCSR115FXR	ENCFF334JWQ	CD8-positive, alpha-beta T cell	/biosample-types/primary_cell_CL_0000625/	ENCODE-rE2G predictions for CD8-positive, alpha-beta T cell; Donor: ENCDO833KUM		ENCDO833KUM
RRP15	chr1:218284987-218285747	chr1:218285286-218285287	0.999994194556891	ENCSR115FXR	ENCFF334JWQ	CD8-positive, alpha-beta T cell	/biosample-types/primary_cell_CL_0000625/	ENCODE-rE2G predictions for CD8-positive, alpha-beta T cell; Donor: ENCDO833KUM		ENCDO833KUM
LYPLAL1	chr1:219173538-219174106	chr1:219173830-219173831	0.999995921675455	ENCSR115FXR	ENCFF334JWQ	CD8-positive, alpha-beta T cell	/biosample-types/primary_cell_CL_0000625/	ENCODE-rE2G predictions for CD8-positive, alpha-beta T cell; Donor: ENCDO833KUM		ENCDO833KUM
LYPLAL1-AS1	chr1:219173538-219174106	chr1:219173788-219173789	0.999996529036043	ENCSR115FXR	ENCFF334JWQ	CD8-positive, alpha-beta T cell	/biosample-types/primary_cell_CL_0000625/	ENCODE-rE2G predictions for CD8-positive, alpha-beta T cell; Donor: ENCDO833KUM		ENCDO833KUM
LYPLAL1	chr1:219174562-219175062	chr1:219173830-219173831	0.830397460122676	ENCSR115FXR	ENCFF334JWQ	CD8-positive, alpha-beta T cell	/biosample-types/primary_cell_CL_0000625/	ENCODE-rE2G predictions for CD8-positive, alpha-beta T cell; Donor: ENCDO833KUM		ENCDO833KUM
LYPLAL1-AS1	chr1:219174562-219175062	chr1:219173788-219173789	0.941711372511236	ENCSR115FXR	ENCFF334JWQ	CD8-positive, alpha-beta T cell	/biosample-types/primary_cell_CL_0000625/	ENCODE-rE2G predictions for CD8-positive, alpha-beta T cell; Donor: ENCDO833KUM		ENCDO833KUM
SLC30A10	chr1:219927930-219929015	chr1:219928651-219928652	0.999994580649364	ENCSR115FXR	ENCFF334JWQ	CD8-positive, alpha-beta T cell	/biosample-types/primary_cell_CL_0000625/	ENCODE-rE2G predictions for CD8-positive, alpha-beta T cell; Donor: ENCDO833KUM		ENCDO833KUM
EPRS	chr1:220046339-220046908	chr1:220046658-220046659	0.999992206281237	ENCSR115FXR	ENCFF334JWQ	CD8-positive, alpha-beta T cell	/biosample-types/primary_cell_CL_0000625/	ENCODE-rE2G predictions for CD8-positive, alpha-beta T cell; Donor: ENCDO833KUM		ENCDO833KUM
BPNT1	chr1:220089603-220090123	chr1:220089853-220089854	0.999994635823856	ENCSR115FXR	ENCFF334JWQ	CD8-positive, alpha-beta T cell	/biosample-types/primary_cell_CL_0000625/	ENCODE-rE2G predictions for CD8-positive, alpha-beta T cell; Donor: ENCDO833KUM		ENCDO833KUM
IARS2	chr1:220093754-220094572	chr1:220094112-220094113	0.999982228635554	ENCSR115FXR	ENCFF334JWQ	CD8-positive, alpha-beta T cell	/biosample-types/primary_cell_CL_0000625/	ENCODE-rE2G predictions for CD8-positive, alpha-beta T cell; Donor: ENCDO833KUM		ENCDO833KUM
RAB3GAP2	chr1:220272230-220272751	chr1:220272501-220272502	0.999986933828981	ENCSR115FXR	ENCFF334JWQ	CD8-positive, alpha-beta T cell	/biosample-types/primary_cell_CL_0000625/	ENCODE-rE2G predictions for CD8-positive, alpha-beta T cell; Donor: ENCDO833KUM		ENCDO833KUM
MARK1	chr1:220527932-220529012	chr1:220528182-220528183	0.999991629227254	ENCSR115FXR	ENCFF334JWQ	CD8-positive, alpha-beta T cell	/biosample-types/primary_cell_CL_0000625/	ENCODE-rE2G predictions for CD8-positive, alpha-beta T cell; Donor: ENCDO833KUM		ENCDO833KUM
C1orf115	chr1:220690017-220690535	chr1:220690285-220690286	0.999998703969468	ENCSR115FXR	ENCFF334JWQ	CD8-positive, alpha-beta T cell	/biosample-types/primary_cell_CL_0000625/	ENCODE-rE2G predictions for CD8-positive, alpha-beta T cell; Donor: ENCDO833KUM		ENCDO833KUM
C1orf115	chr1:220703133-220703633	chr1:220690285-220690286	0.201123812344082	ENCSR115FXR	ENCFF334JWQ	CD8-positive, alpha-beta T cell	/biosample-types/primary_cell_CL_0000625/	ENCODE-rE2G predictions for CD8-positive, alpha-beta T cell; Donor: ENCDO833KUM		ENCDO833KUM
C1orf115	chr1:220733017-220733517	chr1:220690285-220690286	0.909773530513208	ENCSR115FXR	ENCFF334JWQ	CD8-positive, alpha-beta T cell	/biosample-types/primary_cell_CL_0000625/	ENCODE-rE2G predictions for CD8-positive, alpha-beta T cell; Donor: ENCDO833KUM		ENCDO833KUM
MARC1	chr1:220733017-220733517	chr1:220786696-220786697	0.716476444112561	ENCSR115FXR	ENCFF334JWQ	CD8-positive, alpha-beta T cell	/biosample-types/primary_cell_CL_0000625/	ENCODE-rE2G predictions for CD8-positive, alpha-beta T cell; Donor: ENCDO833KUM		ENCDO833KUM
MARC2	chr1:220733017-220733517	chr1:220748245-220748246	0.966233082371452	ENCSR115FXR	ENCFF334JWQ	CD8-positive, alpha-beta T cell	/biosample-types/primary_cell_CL_0000625/	ENCODE-rE2G predictions for CD8-positive, alpha-beta T cell; Donor: ENCDO833KUM		ENCDO833KUM
MARK1	chr1:220733017-220733517	chr1:220528182-220528183	0.353449416503007	ENCSR115FXR	ENCFF334JWQ	CD8-positive, alpha-beta T cell	/biosample-types/primary_cell_CL_0000625/	ENCODE-rE2G predictions for CD8-positive, alpha-beta T cell; Donor: ENCDO833KUM		ENCDO833KUM
MARC2	chr1:220742204-220742704	chr1:220748245-220748246	0.643244711458283	ENCSR115FXR	ENCFF334JWQ	CD8-positive, alpha-beta T cell	/biosample-types/primary_cell_CL_0000625/	ENCODE-rE2G predictions for CD8-positive, alpha-beta T cell; Donor: ENCDO833KUM		ENCDO833KUM
MARC2	chr1:220747909-220748958	chr1:220748245-220748246	0.999993434897555	ENCSR115FXR	ENCFF334JWQ	CD8-positive, alpha-beta T cell	/biosample-types/primary_cell_CL_0000625/	ENCODE-rE2G predictions for CD8-positive, alpha-beta T cell; Donor: ENCDO833KUM		ENCDO833KUM
C1orf115	chr1:220776649-220777149	chr1:220690285-220690286	0.519815904296263	ENCSR115FXR	ENCFF334JWQ	CD8-positive, alpha-beta T cell	/biosample-types/primary_cell_CL_0000625/	ENCODE-rE2G predictions for CD8-positive, alpha-beta T cell; Donor: ENCDO833KUM		ENCDO833KUM
MARC1	chr1:220776649-220777149	chr1:220786696-220786697	0.979531536479506	ENCSR115FXR	ENCFF334JWQ	CD8-positive, alpha-beta T cell	/biosample-types/primary_cell_CL_0000625/	ENCODE-rE2G predictions for CD8-positive, alpha-beta T cell; Donor: ENCDO833KUM		ENCDO833KUM
MARC2	chr1:220776649-220777149	chr1:220748245-220748246	0.738279726858342	ENCSR115FXR	ENCFF334JWQ	CD8-positive, alpha-beta T cell	/biosample-types/primary_cell_CL_0000625/	ENCODE-rE2G predictions for CD8-positive, alpha-beta T cell; Donor: ENCDO833KUM		ENCDO833KUM
MARK1	chr1:220776649-220777149	chr1:220528182-220528183	0.206135408977234	ENCSR115FXR	ENCFF334JWQ	CD8-positive, alpha-beta T cell	/biosample-types/primary_cell_CL_0000625/	ENCODE-rE2G predictions for CD8-positive, alpha-beta T cell; Donor: ENCDO833KUM		ENCDO833KUM
MARC1	chr1:220778278-220778778	chr1:220786696-220786697	0.404795736766097	ENCSR115FXR	ENCFF334JWQ	CD8-positive, alpha-beta T cell	/biosample-types/primary_cell_CL_0000625/	ENCODE-rE2G predictions for CD8-positive, alpha-beta T cell; Donor: ENCDO833KUM		ENCDO833KUM
MARC1	chr1:220786446-220787220	chr1:220786696-220786697	0.999996337840971	ENCSR115FXR	ENCFF334JWQ	CD8-positive, alpha-beta T cell	/biosample-types/primary_cell_CL_0000625/	ENCODE-rE2G predictions for CD8-positive, alpha-beta T cell; Donor: ENCDO833KUM		ENCDO833KUM
HLX	chr1:220810093-220810593	chr1:220879400-220879401	0.369645899604032	ENCSR115FXR	ENCFF334JWQ	CD8-positive, alpha-beta T cell	/biosample-types/primary_cell_CL_0000625/	ENCODE-rE2G predictions for CD8-positive, alpha-beta T cell; Donor: ENCDO833KUM		ENCDO833KUM
MARC1	chr1:220810093-220810593	chr1:220786696-220786697	0.761075443343998	ENCSR115FXR	ENCFF334JWQ	CD8-positive, alpha-beta T cell	/biosample-types/primary_cell_CL_0000625/	ENCODE-rE2G predictions for CD8-positive, alpha-beta T cell; Donor: ENCDO833KUM		ENCDO833KUM
MARC2	chr1:220810093-220810593	chr1:220748245-220748246	0.266352442095541	ENCSR115FXR	ENCFF334JWQ	CD8-positive, alpha-beta T cell	/biosample-types/primary_cell_CL_0000625/	ENCODE-rE2G predictions for CD8-positive, alpha-beta T cell; Donor: ENCDO833KUM		ENCDO833KUM
HLX	chr1:220863765-220864265	chr1:220879400-220879401	0.211172842571002	ENCSR115FXR	ENCFF334JWQ	CD8-positive, alpha-beta T cell	/biosample-types/primary_cell_CL_0000625/	ENCODE-rE2G predictions for CD8-positive, alpha-beta T cell; Donor: ENCDO833KUM		ENCDO833KUM
HLX	chr1:220876781-220877281	chr1:220879400-220879401	0.911321599694311	ENCSR115FXR	ENCFF334JWQ	CD8-positive, alpha-beta T cell	/biosample-types/primary_cell_CL_0000625/	ENCODE-rE2G predictions for CD8-positive, alpha-beta T cell; Donor: ENCDO833KUM		ENCDO833KUM
HLX	chr1:220878799-220879650	chr1:220879400-220879401	0.999996943993427	ENCSR115FXR	ENCFF334JWQ	CD8-positive, alpha-beta T cell	/biosample-types/primary_cell_CL_0000625/	ENCODE-rE2G predictions for CD8-positive, alpha-beta T cell; Donor: ENCDO833KUM		ENCDO833KUM
HLX	chr1:220881246-220881746	chr1:220879400-220879401	0.909271358270121	ENCSR115FXR	ENCFF334JWQ	CD8-positive, alpha-beta T cell	/biosample-types/primary_cell_CL_0000625/	ENCODE-rE2G predictions for CD8-positive, alpha-beta T cell; Donor: ENCDO833KUM		ENCDO833KUM
HLX	chr1:220893916-220894416	chr1:220879400-220879401	0.316265390922288	ENCSR115FXR	ENCFF334JWQ	CD8-positive, alpha-beta T cell	/biosample-types/primary_cell_CL_0000625/	ENCODE-rE2G predictions for CD8-positive, alpha-beta T cell; Donor: ENCDO833KUM		ENCDO833KUM
HLX	chr1:220894534-220895034	chr1:220879400-220879401	0.238956019560602	ENCSR115FXR	ENCFF334JWQ	CD8-positive, alpha-beta T cell	/biosample-types/primary_cell_CL_0000625/	ENCODE-rE2G predictions for CD8-positive, alpha-beta T cell; Donor: ENCDO833KUM		ENCDO833KUM
HLX	chr1:220895232-220895732	chr1:220879400-220879401	0.522683881971748	ENCSR115FXR	ENCFF334JWQ	CD8-positive, alpha-beta T cell	/biosample-types/primary_cell_CL_0000625/	ENCODE-rE2G predictions for CD8-positive, alpha-beta T cell; Donor: ENCDO833KUM		ENCDO833KUM
HLX	chr1:221203383-221203883	chr1:220879400-220879401	0.255811025841469	ENCSR115FXR	ENCFF334JWQ	CD8-positive, alpha-beta T cell	/biosample-types/primary_cell_CL_0000625/	ENCODE-rE2G predictions for CD8-positive, alpha-beta T cell; Donor: ENCDO833KUM		ENCDO833KUM
DUSP10	chr1:221709050-221709550	chr1:221742176-221742177	0.275709195249072	ENCSR115FXR	ENCFF334JWQ	CD8-positive, alpha-beta T cell	/biosample-types/primary_cell_CL_0000625/	ENCODE-rE2G predictions for CD8-positive, alpha-beta T cell; Donor: ENCDO833KUM		ENCDO833KUM
DUSP10	chr1:221713065-221713565	chr1:221742176-221742177	0.46903569481531	ENCSR115FXR	ENCFF334JWQ	CD8-positive, alpha-beta T cell	/biosample-types/primary_cell_CL_0000625/	ENCODE-rE2G predictions for CD8-positive, alpha-beta T cell; Donor: ENCDO833KUM		ENCDO833KUM
DUSP10	chr1:221741926-221743531	chr1:221742176-221742177	0.999926544726457	ENCSR115FXR	ENCFF334JWQ	CD8-positive, alpha-beta T cell	/biosample-types/primary_cell_CL_0000625/	ENCODE-rE2G predictions for CD8-positive, alpha-beta T cell; Donor: ENCDO833KUM		ENCDO833KUM
TAF1A	chr1:222464792-222465777	chr1:222589933-222589934	0.395998464264824	ENCSR115FXR	ENCFF334JWQ	CD8-positive, alpha-beta T cell	/biosample-types/primary_cell_CL_0000625/	ENCODE-rE2G predictions for CD8-positive, alpha-beta T cell; Donor: ENCDO833KUM		ENCDO833KUM
TAF1A	chr1:222589397-222590183	chr1:222589933-222589934	0.999986869429667	ENCSR115FXR	ENCFF334JWQ	CD8-positive, alpha-beta T cell	/biosample-types/primary_cell_CL_0000625/	ENCODE-rE2G predictions for CD8-positive, alpha-beta T cell; Donor: ENCDO833KUM		ENCDO833KUM
MIA3	chr1:222617567-222618363	chr1:222618101-222618102	0.999984359933563	ENCSR115FXR	ENCFF334JWQ	CD8-positive, alpha-beta T cell	/biosample-types/primary_cell_CL_0000625/	ENCODE-rE2G predictions for CD8-positive, alpha-beta T cell; Donor: ENCDO833KUM		ENCDO833KUM
MIA3	chr1:222618370-222618870	chr1:222618101-222618102	0.999961942168506	ENCSR115FXR	ENCFF334JWQ	CD8-positive, alpha-beta T cell	/biosample-types/primary_cell_CL_0000625/	ENCODE-rE2G predictions for CD8-positive, alpha-beta T cell; Donor: ENCDO833KUM		ENCDO833KUM
AIDA	chr1:222644008-222644786	chr1:222712522-222712523	0.384807497879906	ENCSR115FXR	ENCFF334JWQ	CD8-positive, alpha-beta T cell	/biosample-types/primary_cell_CL_0000625/	ENCODE-rE2G predictions for CD8-positive, alpha-beta T cell; Donor: ENCDO833KUM		ENCDO833KUM
DISP1	chr1:222644008-222644786	chr1:222815088-222815089	0.383548128477156	ENCSR115FXR	ENCFF334JWQ	CD8-positive, alpha-beta T cell	/biosample-types/primary_cell_CL_0000625/	ENCODE-rE2G predictions for CD8-positive, alpha-beta T cell; Donor: ENCDO833KUM		ENCDO833KUM
HLX	chr1:222644008-222644786	chr1:220879400-220879401	0.238245835541254	ENCSR115FXR	ENCFF334JWQ	CD8-positive, alpha-beta T cell	/biosample-types/primary_cell_CL_0000625/	ENCODE-rE2G predictions for CD8-positive, alpha-beta T cell; Donor: ENCDO833KUM		ENCDO833KUM
MARC1	chr1:222644008-222644786	chr1:220786696-220786697	0.281019780633416	ENCSR115FXR	ENCFF334JWQ	CD8-positive, alpha-beta T cell	/biosample-types/primary_cell_CL_0000625/	ENCODE-rE2G predictions for CD8-positive, alpha-beta T cell; Donor: ENCDO833KUM		ENCDO833KUM
MIA3	chr1:222644008-222644786	chr1:222618101-222618102	0.849479287237502	ENCSR115FXR	ENCFF334JWQ	CD8-positive, alpha-beta T cell	/biosample-types/primary_cell_CL_0000625/	ENCODE-rE2G predictions for CD8-positive, alpha-beta T cell; Donor: ENCDO833KUM		ENCDO833KUM
TAF1A	chr1:222644008-222644786	chr1:222589933-222589934	0.741832496359721	ENCSR115FXR	ENCFF334JWQ	CD8-positive, alpha-beta T cell	/biosample-types/primary_cell_CL_0000625/	ENCODE-rE2G predictions for CD8-positive, alpha-beta T cell; Donor: ENCDO833KUM		ENCDO833KUM
AIDA	chr1:222711868-222713016	chr1:222712522-222712523	0.99999182216504	ENCSR115FXR	ENCFF334JWQ	CD8-positive, alpha-beta T cell	/biosample-types/primary_cell_CL_0000625/	ENCODE-rE2G predictions for CD8-positive, alpha-beta T cell; Donor: ENCDO833KUM		ENCDO833KUM
BROX	chr1:222711868-222713016	chr1:222712552-222712553	0.999964894047928	ENCSR115FXR	ENCFF334JWQ	CD8-positive, alpha-beta T cell	/biosample-types/primary_cell_CL_0000625/	ENCODE-rE2G predictions for CD8-positive, alpha-beta T cell; Donor: ENCDO833KUM		ENCDO833KUM
AIDA	chr1:222713104-222713604	chr1:222712522-222712523	0.988697740675923	ENCSR115FXR	ENCFF334JWQ	CD8-positive, alpha-beta T cell	/biosample-types/primary_cell_CL_0000625/	ENCODE-rE2G predictions for CD8-positive, alpha-beta T cell; Donor: ENCDO833KUM		ENCDO833KUM
BROX	chr1:222713104-222713604	chr1:222712552-222712553	0.963582017902114	ENCSR115FXR	ENCFF334JWQ	CD8-positive, alpha-beta T cell	/biosample-types/primary_cell_CL_0000625/	ENCODE-rE2G predictions for CD8-positive, alpha-beta T cell; Donor: ENCDO833KUM		ENCDO833KUM
DISP1	chr1:222713104-222713604	chr1:222815088-222815089	0.811886813738301	ENCSR115FXR	ENCFF334JWQ	CD8-positive, alpha-beta T cell	/biosample-types/primary_cell_CL_0000625/	ENCODE-rE2G predictions for CD8-positive, alpha-beta T cell; Donor: ENCDO833KUM		ENCDO833KUM
MIA3	chr1:222713104-222713604	chr1:222618101-222618102	0.237375467477332	ENCSR115FXR	ENCFF334JWQ	CD8-positive, alpha-beta T cell	/biosample-types/primary_cell_CL_0000625/	ENCODE-rE2G predictions for CD8-positive, alpha-beta T cell; Donor: ENCDO833KUM		ENCDO833KUM
TAF1A	chr1:222713104-222713604	chr1:222589933-222589934	0.323895458157685	ENCSR115FXR	ENCFF334JWQ	CD8-positive, alpha-beta T cell	/biosample-types/primary_cell_CL_0000625/	ENCODE-rE2G predictions for CD8-positive, alpha-beta T cell; Donor: ENCDO833KUM		ENCDO833KUM
TLR5	chr1:222713104-222713604	chr1:223143282-223143283	0.205410896357308	ENCSR115FXR	ENCFF334JWQ	CD8-positive, alpha-beta T cell	/biosample-types/primary_cell_CL_0000625/	ENCODE-rE2G predictions for CD8-positive, alpha-beta T cell; Donor: ENCDO833KUM		ENCDO833KUM
DISP1	chr1:222814836-222815546	chr1:222815088-222815089	0.999992939150012	ENCSR115FXR	ENCFF334JWQ	CD8-positive, alpha-beta T cell	/biosample-types/primary_cell_CL_0000625/	ENCODE-rE2G predictions for CD8-positive, alpha-beta T cell; Donor: ENCDO833KUM		ENCDO833KUM
DISP1	chr1:223081286-223081786	chr1:222815088-222815089	0.509259795973431	ENCSR115FXR	ENCFF334JWQ	CD8-positive, alpha-beta T cell	/biosample-types/primary_cell_CL_0000625/	ENCODE-rE2G predictions for CD8-positive, alpha-beta T cell; Donor: ENCDO833KUM		ENCDO833KUM
DISP1	chr1:223123632-223124132	chr1:222815088-222815089	0.24223604948138	ENCSR115FXR	ENCFF334JWQ	CD8-positive, alpha-beta T cell	/biosample-types/primary_cell_CL_0000625/	ENCODE-rE2G predictions for CD8-positive, alpha-beta T cell; Donor: ENCDO833KUM		ENCDO833KUM
TLR5	chr1:223123632-223124132	chr1:223143282-223143283	0.433654844788819	ENCSR115FXR	ENCFF334JWQ	CD8-positive, alpha-beta T cell	/biosample-types/primary_cell_CL_0000625/	ENCODE-rE2G predictions for CD8-positive, alpha-beta T cell; Donor: ENCDO833KUM		ENCDO833KUM
DISP1	chr1:223129243-223129743	chr1:222815088-222815089	0.265873990601079	ENCSR115FXR	ENCFF334JWQ	CD8-positive, alpha-beta T cell	/biosample-types/primary_cell_CL_0000625/	ENCODE-rE2G predictions for CD8-positive, alpha-beta T cell; Donor: ENCDO833KUM		ENCDO833KUM
TLR5	chr1:223129243-223129743	chr1:223143282-223143283	0.544979604656868	ENCSR115FXR	ENCFF334JWQ	CD8-positive, alpha-beta T cell	/biosample-types/primary_cell_CL_0000625/	ENCODE-rE2G predictions for CD8-positive, alpha-beta T cell; Donor: ENCDO833KUM		ENCDO833KUM
DISP1	chr1:223133612-223134112	chr1:222815088-222815089	0.368603720102022	ENCSR115FXR	ENCFF334JWQ	CD8-positive, alpha-beta T cell	/biosample-types/primary_cell_CL_0000625/	ENCODE-rE2G predictions for CD8-positive, alpha-beta T cell; Donor: ENCDO833KUM		ENCDO833KUM
SUSD4	chr1:223133612-223134112	chr1:223364202-223364203	0.365643465180557	ENCSR115FXR	ENCFF334JWQ	CD8-positive, alpha-beta T cell	/biosample-types/primary_cell_CL_0000625/	ENCODE-rE2G predictions for CD8-positive, alpha-beta T cell; Donor: ENCDO833KUM		ENCDO833KUM
TLR5	chr1:223133612-223134112	chr1:223143282-223143283	0.870805984288341	ENCSR115FXR	ENCFF334JWQ	CD8-positive, alpha-beta T cell	/biosample-types/primary_cell_CL_0000625/	ENCODE-rE2G predictions for CD8-positive, alpha-beta T cell; Donor: ENCDO833KUM		ENCDO833KUM
TLR5	chr1:223135166-223135666	chr1:223143282-223143283	0.463891046243207	ENCSR115FXR	ENCFF334JWQ	CD8-positive, alpha-beta T cell	/biosample-types/primary_cell_CL_0000625/	ENCODE-rE2G predictions for CD8-positive, alpha-beta T cell; Donor: ENCDO833KUM		ENCDO833KUM
TLR5	chr1:223142795-223143558	chr1:223143282-223143283	0.999992402764695	ENCSR115FXR	ENCFF334JWQ	CD8-positive, alpha-beta T cell	/biosample-types/primary_cell_CL_0000625/	ENCODE-rE2G predictions for CD8-positive, alpha-beta T cell; Donor: ENCDO833KUM		ENCDO833KUM
TLR5	chr1:223143772-223144272	chr1:223143282-223143283	0.999970196969911	ENCSR115FXR	ENCFF334JWQ	CD8-positive, alpha-beta T cell	/biosample-types/primary_cell_CL_0000625/	ENCODE-rE2G predictions for CD8-positive, alpha-beta T cell; Donor: ENCDO833KUM		ENCDO833KUM
SUSD4	chr1:223189739-223190712	chr1:223364202-223364203	0.216188808221789	ENCSR115FXR	ENCFF334JWQ	CD8-positive, alpha-beta T cell	/biosample-types/primary_cell_CL_0000625/	ENCODE-rE2G predictions for CD8-positive, alpha-beta T cell; Donor: ENCDO833KUM		ENCDO833KUM
SUSD4	chr1:223248446-223249207	chr1:223364202-223364203	0.349800182644139	ENCSR115FXR	ENCFF334JWQ	CD8-positive, alpha-beta T cell	/biosample-types/primary_cell_CL_0000625/	ENCODE-rE2G predictions for CD8-positive, alpha-beta T cell; Donor: ENCDO833KUM		ENCDO833KUM
TLR5	chr1:223248446-223249207	chr1:223143282-223143283	0.353909557246896	ENCSR115FXR	ENCFF334JWQ	CD8-positive, alpha-beta T cell	/biosample-types/primary_cell_CL_0000625/	ENCODE-rE2G predictions for CD8-positive, alpha-beta T cell; Donor: ENCDO833KUM		ENCDO833KUM
SUSD4	chr1:223363369-223363869	chr1:223364202-223364203	0.999979803947186	ENCSR115FXR	ENCFF334JWQ	CD8-positive, alpha-beta T cell	/biosample-types/primary_cell_CL_0000625/	ENCODE-rE2G predictions for CD8-positive, alpha-beta T cell; Donor: ENCDO833KUM		ENCDO833KUM
SUSD4	chr1:223363884-223364452	chr1:223364202-223364203	0.99999744448796	ENCSR115FXR	ENCFF334JWQ	CD8-positive, alpha-beta T cell	/biosample-types/primary_cell_CL_0000625/	ENCODE-rE2G predictions for CD8-positive, alpha-beta T cell; Donor: ENCDO833KUM		ENCDO833KUM
SUSD4	chr1:223364529-223365486	chr1:223364202-223364203	0.999975481402728	ENCSR115FXR	ENCFF334JWQ	CD8-positive, alpha-beta T cell	/biosample-types/primary_cell_CL_0000625/	ENCODE-rE2G predictions for CD8-positive, alpha-beta T cell; Donor: ENCDO833KUM		ENCDO833KUM
CAPN2	chr1:223696353-223696853	chr1:223712416-223712417	0.286579116649024	ENCSR115FXR	ENCFF334JWQ	CD8-positive, alpha-beta T cell	/biosample-types/primary_cell_CL_0000625/	ENCODE-rE2G predictions for CD8-positive, alpha-beta T cell; Donor: ENCDO833KUM		ENCDO833KUM
CAPN2	chr1:223698165-223698665	chr1:223712416-223712417	0.249591613913824	ENCSR115FXR	ENCFF334JWQ	CD8-positive, alpha-beta T cell	/biosample-types/primary_cell_CL_0000625/	ENCODE-rE2G predictions for CD8-positive, alpha-beta T cell; Donor: ENCDO833KUM		ENCDO833KUM
CAPN2	chr1:223712157-223713310	chr1:223712416-223712417	0.999964633307382	ENCSR115FXR	ENCFF334JWQ	CD8-positive, alpha-beta T cell	/biosample-types/primary_cell_CL_0000625/	ENCODE-rE2G predictions for CD8-positive, alpha-beta T cell; Donor: ENCDO833KUM		ENCDO833KUM
CAPN2	chr1:223716500-223717000	chr1:223712416-223712417	0.821140980740592	ENCSR115FXR	ENCFF334JWQ	CD8-positive, alpha-beta T cell	/biosample-types/primary_cell_CL_0000625/	ENCODE-rE2G predictions for CD8-positive, alpha-beta T cell; Donor: ENCDO833KUM		ENCDO833KUM
CAPN2	chr1:223726640-223727140	chr1:223712416-223712417	0.680031629592897	ENCSR115FXR	ENCFF334JWQ	CD8-positive, alpha-beta T cell	/biosample-types/primary_cell_CL_0000625/	ENCODE-rE2G predictions for CD8-positive, alpha-beta T cell; Donor: ENCDO833KUM		ENCDO833KUM
TP53BP2	chr1:223726640-223727140	chr1:223845972-223845973	0.205470437246379	ENCSR115FXR	ENCFF334JWQ	CD8-positive, alpha-beta T cell	/biosample-types/primary_cell_CL_0000625/	ENCODE-rE2G predictions for CD8-positive, alpha-beta T cell; Donor: ENCDO833KUM		ENCDO833KUM
CAPN2	chr1:223749041-223749541	chr1:223712416-223712417	0.523489960007961	ENCSR115FXR	ENCFF334JWQ	CD8-positive, alpha-beta T cell	/biosample-types/primary_cell_CL_0000625/	ENCODE-rE2G predictions for CD8-positive, alpha-beta T cell; Donor: ENCDO833KUM		ENCDO833KUM
TP53BP2	chr1:223844716-223845216	chr1:223845972-223845973	0.908344237734958	ENCSR115FXR	ENCFF334JWQ	CD8-positive, alpha-beta T cell	/biosample-types/primary_cell_CL_0000625/	ENCODE-rE2G predictions for CD8-positive, alpha-beta T cell; Donor: ENCDO833KUM		ENCDO833KUM
TP53BP2	chr1:223845234-223846734	chr1:223845972-223845973	0.99999823567638	ENCSR115FXR	ENCFF334JWQ	CD8-positive, alpha-beta T cell	/biosample-types/primary_cell_CL_0000625/	ENCODE-rE2G predictions for CD8-positive, alpha-beta T cell; Donor: ENCDO833KUM		ENCDO833KUM
NVL	chr1:223992399-223992899	chr1:224330189-224330190	0.281400869869106	ENCSR115FXR	ENCFF334JWQ	CD8-positive, alpha-beta T cell	/biosample-types/primary_cell_CL_0000625/	ENCODE-rE2G predictions for CD8-positive, alpha-beta T cell; Donor: ENCDO833KUM		ENCDO833KUM
TP53BP2	chr1:223992399-223992899	chr1:223845972-223845973	0.460558799819975	ENCSR115FXR	ENCFF334JWQ	CD8-positive, alpha-beta T cell	/biosample-types/primary_cell_CL_0000625/	ENCODE-rE2G predictions for CD8-positive, alpha-beta T cell; Donor: ENCDO833KUM		ENCDO833KUM
FBXO28	chr1:224113830-224114336	chr1:224114086-224114087	0.999998065754847	ENCSR115FXR	ENCFF334JWQ	CD8-positive, alpha-beta T cell	/biosample-types/primary_cell_CL_0000625/	ENCODE-rE2G predictions for CD8-positive, alpha-beta T cell; Donor: ENCDO833KUM		ENCDO833KUM
FBXO28	chr1:224114390-224114890	chr1:224114086-224114087	0.999916899415309	ENCSR115FXR	ENCFF334JWQ	CD8-positive, alpha-beta T cell	/biosample-types/primary_cell_CL_0000625/	ENCODE-rE2G predictions for CD8-positive, alpha-beta T cell; Donor: ENCDO833KUM		ENCDO833KUM
DEGS1	chr1:224182142-224182642	chr1:224183207-224183208	0.868137009460091	ENCSR115FXR	ENCFF334JWQ	CD8-positive, alpha-beta T cell	/biosample-types/primary_cell_CL_0000625/	ENCODE-rE2G predictions for CD8-positive, alpha-beta T cell; Donor: ENCDO833KUM		ENCDO833KUM
DEGS1	chr1:224182957-224183474	chr1:224183207-224183208	0.999995171071531	ENCSR115FXR	ENCFF334JWQ	CD8-positive, alpha-beta T cell	/biosample-types/primary_cell_CL_0000625/	ENCODE-rE2G predictions for CD8-positive, alpha-beta T cell; Donor: ENCDO833KUM		ENCDO833KUM
DEGS1	chr1:224183493-224183993	chr1:224183207-224183208	0.999901386576738	ENCSR115FXR	ENCFF334JWQ	CD8-positive, alpha-beta T cell	/biosample-types/primary_cell_CL_0000625/	ENCODE-rE2G predictions for CD8-positive, alpha-beta T cell; Donor: ENCDO833KUM		ENCDO833KUM
NVL	chr1:224329728-224330667	chr1:224330189-224330190	0.99999810728113	ENCSR115FXR	ENCFF334JWQ	CD8-positive, alpha-beta T cell	/biosample-types/primary_cell_CL_0000625/	ENCODE-rE2G predictions for CD8-positive, alpha-beta T cell; Donor: ENCDO833KUM		ENCDO833KUM
CNIH4	chr1:224356560-224357727	chr1:224356810-224356811	0.99990249195175	ENCSR115FXR	ENCFF334JWQ	CD8-positive, alpha-beta T cell	/biosample-types/primary_cell_CL_0000625/	ENCODE-rE2G predictions for CD8-positive, alpha-beta T cell; Donor: ENCDO833KUM		ENCDO833KUM
CNIH3	chr1:224433663-224434549	chr1:224434894-224434895	0.999970105059718	ENCSR115FXR	ENCFF334JWQ	CD8-positive, alpha-beta T cell	/biosample-types/primary_cell_CL_0000625/	ENCODE-rE2G predictions for CD8-positive, alpha-beta T cell; Donor: ENCDO833KUM		ENCDO833KUM
WDR26	chr1:224433663-224434549	chr1:224434299-224434300	0.999990856604044	ENCSR115FXR	ENCFF334JWQ	CD8-positive, alpha-beta T cell	/biosample-types/primary_cell_CL_0000625/	ENCODE-rE2G predictions for CD8-positive, alpha-beta T cell; Donor: ENCDO833KUM		ENCDO833KUM
CNIH3	chr1:224434591-224435305	chr1:224434894-224434895	0.999995727254902	ENCSR115FXR	ENCFF334JWQ	CD8-positive, alpha-beta T cell	/biosample-types/primary_cell_CL_0000625/	ENCODE-rE2G predictions for CD8-positive, alpha-beta T cell; Donor: ENCDO833KUM		ENCDO833KUM
WDR26	chr1:224434591-224435305	chr1:224434299-224434300	0.999977112683365	ENCSR115FXR	ENCFF334JWQ	CD8-positive, alpha-beta T cell	/biosample-types/primary_cell_CL_0000625/	ENCODE-rE2G predictions for CD8-positive, alpha-beta T cell; Donor: ENCDO833KUM		ENCDO833KUM
CNIH3	chr1:224457945-224458641	chr1:224434894-224434895	0.207556042435137	ENCSR115FXR	ENCFF334JWQ	CD8-positive, alpha-beta T cell	/biosample-types/primary_cell_CL_0000625/	ENCODE-rE2G predictions for CD8-positive, alpha-beta T cell; Donor: ENCDO833KUM		ENCDO833KUM
CNIH3	chr1:224513633-224514133	chr1:224434894-224434895	0.219601776481529	ENCSR115FXR	ENCFF334JWQ	CD8-positive, alpha-beta T cell	/biosample-types/primary_cell_CL_0000625/	ENCODE-rE2G predictions for CD8-positive, alpha-beta T cell; Donor: ENCDO833KUM		ENCDO833KUM
CNIH3	chr1:224623219-224624188	chr1:224434894-224434895	0.2132902077431	ENCSR115FXR	ENCFF334JWQ	CD8-positive, alpha-beta T cell	/biosample-types/primary_cell_CL_0000625/	ENCODE-rE2G predictions for CD8-positive, alpha-beta T cell; Donor: ENCDO833KUM		ENCDO833KUM
LBR	chr1:225426493-225426993	chr1:225428113-225428114	0.741951923417812	ENCSR115FXR	ENCFF334JWQ	CD8-positive, alpha-beta T cell	/biosample-types/primary_cell_CL_0000625/	ENCODE-rE2G predictions for CD8-positive, alpha-beta T cell; Donor: ENCDO833KUM		ENCDO833KUM
LBR	chr1:225427397-225428393	chr1:225428113-225428114	0.999983343163737	ENCSR115FXR	ENCFF334JWQ	CD8-positive, alpha-beta T cell	/biosample-types/primary_cell_CL_0000625/	ENCODE-rE2G predictions for CD8-positive, alpha-beta T cell; Donor: ENCDO833KUM		ENCDO833KUM
LBR	chr1:225428458-225428958	chr1:225428113-225428114	0.999966893957241	ENCSR115FXR	ENCFF334JWQ	CD8-positive, alpha-beta T cell	/biosample-types/primary_cell_CL_0000625/	ENCODE-rE2G predictions for CD8-positive, alpha-beta T cell; Donor: ENCDO833KUM		ENCDO833KUM
ENAH	chr1:225444776-225445276	chr1:225653143-225653144	0.436171626081892	ENCSR115FXR	ENCFF334JWQ	CD8-positive, alpha-beta T cell	/biosample-types/primary_cell_CL_0000625/	ENCODE-rE2G predictions for CD8-positive, alpha-beta T cell; Donor: ENCDO833KUM		ENCDO833KUM
LBR	chr1:225444776-225445276	chr1:225428113-225428114	0.714019615426654	ENCSR115FXR	ENCFF334JWQ	CD8-positive, alpha-beta T cell	/biosample-types/primary_cell_CL_0000625/	ENCODE-rE2G predictions for CD8-positive, alpha-beta T cell; Donor: ENCDO833KUM		ENCDO833KUM
ENAH	chr1:225460670-225461170	chr1:225653143-225653144	0.208738736339434	ENCSR115FXR	ENCFF334JWQ	CD8-positive, alpha-beta T cell	/biosample-types/primary_cell_CL_0000625/	ENCODE-rE2G predictions for CD8-positive, alpha-beta T cell; Donor: ENCDO833KUM		ENCDO833KUM
LBR	chr1:225460670-225461170	chr1:225428113-225428114	0.27090939179345	ENCSR115FXR	ENCFF334JWQ	CD8-positive, alpha-beta T cell	/biosample-types/primary_cell_CL_0000625/	ENCODE-rE2G predictions for CD8-positive, alpha-beta T cell; Donor: ENCDO833KUM		ENCDO833KUM
ENAH	chr1:225467044-225468061	chr1:225653143-225653144	0.52379511307385	ENCSR115FXR	ENCFF334JWQ	CD8-positive, alpha-beta T cell	/biosample-types/primary_cell_CL_0000625/	ENCODE-rE2G predictions for CD8-positive, alpha-beta T cell; Donor: ENCDO833KUM		ENCDO833KUM
LBR	chr1:225467044-225468061	chr1:225428113-225428114	0.685014004206271	ENCSR115FXR	ENCFF334JWQ	CD8-positive, alpha-beta T cell	/biosample-types/primary_cell_CL_0000625/	ENCODE-rE2G predictions for CD8-positive, alpha-beta T cell; Donor: ENCDO833KUM		ENCDO833KUM
LEFTY1	chr1:225467044-225468061	chr1:225889146-225889147	0.25633200731847	ENCSR115FXR	ENCFF334JWQ	CD8-positive, alpha-beta T cell	/biosample-types/primary_cell_CL_0000625/	ENCODE-rE2G predictions for CD8-positive, alpha-beta T cell; Donor: ENCDO833KUM		ENCDO833KUM
ENAH	chr1:225474924-225475424	chr1:225653143-225653144	0.421465848446086	ENCSR115FXR	ENCFF334JWQ	CD8-positive, alpha-beta T cell	/biosample-types/primary_cell_CL_0000625/	ENCODE-rE2G predictions for CD8-positive, alpha-beta T cell; Donor: ENCDO833KUM		ENCDO833KUM
LBR	chr1:225474924-225475424	chr1:225428113-225428114	0.300489317645749	ENCSR115FXR	ENCFF334JWQ	CD8-positive, alpha-beta T cell	/biosample-types/primary_cell_CL_0000625/	ENCODE-rE2G predictions for CD8-positive, alpha-beta T cell; Donor: ENCDO833KUM		ENCDO833KUM
ENAH	chr1:225652530-225653399	chr1:225653143-225653144	0.999994849690384	ENCSR115FXR	ENCFF334JWQ	CD8-positive, alpha-beta T cell	/biosample-types/primary_cell_CL_0000625/	ENCODE-rE2G predictions for CD8-positive, alpha-beta T cell; Donor: ENCDO833KUM		ENCDO833KUM
ENAH	chr1:225653520-225654241	chr1:225653143-225653144	0.999985569496395	ENCSR115FXR	ENCFF334JWQ	CD8-positive, alpha-beta T cell	/biosample-types/primary_cell_CL_0000625/	ENCODE-rE2G predictions for CD8-positive, alpha-beta T cell; Donor: ENCDO833KUM		ENCDO833KUM
ENAH	chr1:225657483-225657983	chr1:225653143-225653144	0.307257962183512	ENCSR115FXR	ENCFF334JWQ	CD8-positive, alpha-beta T cell	/biosample-types/primary_cell_CL_0000625/	ENCODE-rE2G predictions for CD8-positive, alpha-beta T cell; Donor: ENCDO833KUM		ENCDO833KUM
SRP9	chr1:225777488-225778553	chr1:225777812-225777813	0.999965388973725	ENCSR115FXR	ENCFF334JWQ	CD8-positive, alpha-beta T cell	/biosample-types/primary_cell_CL_0000625/	ENCODE-rE2G predictions for CD8-positive, alpha-beta T cell; Donor: ENCDO833KUM		ENCDO833KUM
ENAH	chr1:225809827-225810592	chr1:225653143-225653144	0.205919434627697	ENCSR115FXR	ENCFF334JWQ	CD8-positive, alpha-beta T cell	/biosample-types/primary_cell_CL_0000625/	ENCODE-rE2G predictions for CD8-positive, alpha-beta T cell; Donor: ENCDO833KUM		ENCDO833KUM
LEFTY1	chr1:225809827-225810592	chr1:225889146-225889147	0.297939036941349	ENCSR115FXR	ENCFF334JWQ	CD8-positive, alpha-beta T cell	/biosample-types/primary_cell_CL_0000625/	ENCODE-rE2G predictions for CD8-positive, alpha-beta T cell; Donor: ENCDO833KUM		ENCDO833KUM
LEFTY1	chr1:225828685-225829584	chr1:225889146-225889147	0.212947820519554	ENCSR115FXR	ENCFF334JWQ	CD8-positive, alpha-beta T cell	/biosample-types/primary_cell_CL_0000625/	ENCODE-rE2G predictions for CD8-positive, alpha-beta T cell; Donor: ENCDO833KUM		ENCDO833KUM
LEFTY1	chr1:225841951-225842451	chr1:225889146-225889147	0.222478530219365	ENCSR115FXR	ENCFF334JWQ	CD8-positive, alpha-beta T cell	/biosample-types/primary_cell_CL_0000625/	ENCODE-rE2G predictions for CD8-positive, alpha-beta T cell; Donor: ENCDO833KUM		ENCDO833KUM
LEFTY1	chr1:225845702-225846202	chr1:225889146-225889147	0.33553955037058	ENCSR115FXR	ENCFF334JWQ	CD8-positive, alpha-beta T cell	/biosample-types/primary_cell_CL_0000625/	ENCODE-rE2G predictions for CD8-positive, alpha-beta T cell; Donor: ENCDO833KUM		ENCDO833KUM
TMEM63A	chr1:225845702-225846202	chr1:225882720-225882721	0.242220679811093	ENCSR115FXR	ENCFF334JWQ	CD8-positive, alpha-beta T cell	/biosample-types/primary_cell_CL_0000625/	ENCODE-rE2G predictions for CD8-positive, alpha-beta T cell; Donor: ENCDO833KUM		ENCDO833KUM
LEFTY1	chr1:225847859-225849058	chr1:225889146-225889147	0.568274584632845	ENCSR115FXR	ENCFF334JWQ	CD8-positive, alpha-beta T cell	/biosample-types/primary_cell_CL_0000625/	ENCODE-rE2G predictions for CD8-positive, alpha-beta T cell; Donor: ENCDO833KUM		ENCDO833KUM
TMEM63A	chr1:225847859-225849058	chr1:225882720-225882721	0.470327954197995	ENCSR115FXR	ENCFF334JWQ	CD8-positive, alpha-beta T cell	/biosample-types/primary_cell_CL_0000625/	ENCODE-rE2G predictions for CD8-positive, alpha-beta T cell; Donor: ENCDO833KUM		ENCDO833KUM
LEFTY1	chr1:225849862-225850362	chr1:225889146-225889147	0.338315726800909	ENCSR115FXR	ENCFF334JWQ	CD8-positive, alpha-beta T cell	/biosample-types/primary_cell_CL_0000625/	ENCODE-rE2G predictions for CD8-positive, alpha-beta T cell; Donor: ENCDO833KUM		ENCDO833KUM
TMEM63A	chr1:225849862-225850362	chr1:225882720-225882721	0.242867421766419	ENCSR115FXR	ENCFF334JWQ	CD8-positive, alpha-beta T cell	/biosample-types/primary_cell_CL_0000625/	ENCODE-rE2G predictions for CD8-positive, alpha-beta T cell; Donor: ENCDO833KUM		ENCDO833KUM
LEFTY1	chr1:225853320-225853820	chr1:225889146-225889147	0.247873872091909	ENCSR115FXR	ENCFF334JWQ	CD8-positive, alpha-beta T cell	/biosample-types/primary_cell_CL_0000625/	ENCODE-rE2G predictions for CD8-positive, alpha-beta T cell; Donor: ENCDO833KUM		ENCDO833KUM
LEFTY1	chr1:225865644-225866907	chr1:225889146-225889147	0.559891972608465	ENCSR115FXR	ENCFF334JWQ	CD8-positive, alpha-beta T cell	/biosample-types/primary_cell_CL_0000625/	ENCODE-rE2G predictions for CD8-positive, alpha-beta T cell; Donor: ENCDO833KUM		ENCDO833KUM
TMEM63A	chr1:225865644-225866907	chr1:225882720-225882721	0.505741980928711	ENCSR115FXR	ENCFF334JWQ	CD8-positive, alpha-beta T cell	/biosample-types/primary_cell_CL_0000625/	ENCODE-rE2G predictions for CD8-positive, alpha-beta T cell; Donor: ENCDO833KUM		ENCDO833KUM
LEFTY1	chr1:225876026-225876526	chr1:225889146-225889147	0.241038981475006	ENCSR115FXR	ENCFF334JWQ	CD8-positive, alpha-beta T cell	/biosample-types/primary_cell_CL_0000625/	ENCODE-rE2G predictions for CD8-positive, alpha-beta T cell; Donor: ENCDO833KUM		ENCDO833KUM
TMEM63A	chr1:225876026-225876526	chr1:225882720-225882721	0.336313375145826	ENCSR115FXR	ENCFF334JWQ	CD8-positive, alpha-beta T cell	/biosample-types/primary_cell_CL_0000625/	ENCODE-rE2G predictions for CD8-positive, alpha-beta T cell; Donor: ENCDO833KUM		ENCDO833KUM
LEFTY1	chr1:225880961-225881461	chr1:225889146-225889147	0.654801555756975	ENCSR115FXR	ENCFF334JWQ	CD8-positive, alpha-beta T cell	/biosample-types/primary_cell_CL_0000625/	ENCODE-rE2G predictions for CD8-positive, alpha-beta T cell; Donor: ENCDO833KUM		ENCDO833KUM
TMEM63A	chr1:225880961-225881461	chr1:225882720-225882721	0.801929271285824	ENCSR115FXR	ENCFF334JWQ	CD8-positive, alpha-beta T cell	/biosample-types/primary_cell_CL_0000625/	ENCODE-rE2G predictions for CD8-positive, alpha-beta T cell; Donor: ENCDO833KUM		ENCDO833KUM
LEFTY1	chr1:225881560-225882060	chr1:225889146-225889147	0.635882643684031	ENCSR115FXR	ENCFF334JWQ	CD8-positive, alpha-beta T cell	/biosample-types/primary_cell_CL_0000625/	ENCODE-rE2G predictions for CD8-positive, alpha-beta T cell; Donor: ENCDO833KUM		ENCDO833KUM
TMEM63A	chr1:225881560-225882060	chr1:225882720-225882721	0.835118375287919	ENCSR115FXR	ENCFF334JWQ	CD8-positive, alpha-beta T cell	/biosample-types/primary_cell_CL_0000625/	ENCODE-rE2G predictions for CD8-positive, alpha-beta T cell; Donor: ENCDO833KUM		ENCDO833KUM
TMEM63A	chr1:225882145-225883082	chr1:225882720-225882721	0.999992737270034	ENCSR115FXR	ENCFF334JWQ	CD8-positive, alpha-beta T cell	/biosample-types/primary_cell_CL_0000625/	ENCODE-rE2G predictions for CD8-positive, alpha-beta T cell; Donor: ENCDO833KUM		ENCDO833KUM
LEFTY1	chr1:225888595-225889396	chr1:225889146-225889147	0.999994704962538	ENCSR115FXR	ENCFF334JWQ	CD8-positive, alpha-beta T cell	/biosample-types/primary_cell_CL_0000625/	ENCODE-rE2G predictions for CD8-positive, alpha-beta T cell; Donor: ENCDO833KUM		ENCDO833KUM
LEFTY1	chr1:225897100-225897600	chr1:225889146-225889147	0.935874166970565	ENCSR115FXR	ENCFF334JWQ	CD8-positive, alpha-beta T cell	/biosample-types/primary_cell_CL_0000625/	ENCODE-rE2G predictions for CD8-positive, alpha-beta T cell; Donor: ENCDO833KUM		ENCDO833KUM
PYCR2	chr1:225897100-225897600	chr1:225924340-225924341	0.473899528023019	ENCSR115FXR	ENCFF334JWQ	CD8-positive, alpha-beta T cell	/biosample-types/primary_cell_CL_0000625/	ENCODE-rE2G predictions for CD8-positive, alpha-beta T cell; Donor: ENCDO833KUM		ENCDO833KUM
TMEM63A	chr1:225897100-225897600	chr1:225882720-225882721	0.334423077182339	ENCSR115FXR	ENCFF334JWQ	CD8-positive, alpha-beta T cell	/biosample-types/primary_cell_CL_0000625/	ENCODE-rE2G predictions for CD8-positive, alpha-beta T cell; Donor: ENCDO833KUM		ENCDO833KUM
LEFTY1	chr1:225897881-225898747	chr1:225889146-225889147	0.895186390997868	ENCSR115FXR	ENCFF334JWQ	CD8-positive, alpha-beta T cell	/biosample-types/primary_cell_CL_0000625/	ENCODE-rE2G predictions for CD8-positive, alpha-beta T cell; Donor: ENCDO833KUM		ENCDO833KUM
PYCR2	chr1:225897881-225898747	chr1:225924340-225924341	0.286935345524558	ENCSR115FXR	ENCFF334JWQ	CD8-positive, alpha-beta T cell	/biosample-types/primary_cell_CL_0000625/	ENCODE-rE2G predictions for CD8-positive, alpha-beta T cell; Donor: ENCDO833KUM		ENCDO833KUM
TMEM63A	chr1:225897881-225898747	chr1:225882720-225882721	0.254813559602308	ENCSR115FXR	ENCFF334JWQ	CD8-positive, alpha-beta T cell	/biosample-types/primary_cell_CL_0000625/	ENCODE-rE2G predictions for CD8-positive, alpha-beta T cell; Donor: ENCDO833KUM		ENCDO833KUM
LEFTY1	chr1:225898966-225899466	chr1:225889146-225889147	0.620505120207048	ENCSR115FXR	ENCFF334JWQ	CD8-positive, alpha-beta T cell	/biosample-types/primary_cell_CL_0000625/	ENCODE-rE2G predictions for CD8-positive, alpha-beta T cell; Donor: ENCDO833KUM		ENCDO833KUM
LEFTY1	chr1:225911241-225911741	chr1:225889146-225889147	0.778229839400603	ENCSR115FXR	ENCFF334JWQ	CD8-positive, alpha-beta T cell	/biosample-types/primary_cell_CL_0000625/	ENCODE-rE2G predictions for CD8-positive, alpha-beta T cell; Donor: ENCDO833KUM		ENCDO833KUM
PYCR2	chr1:225911241-225911741	chr1:225924340-225924341	0.363516272244797	ENCSR115FXR	ENCFF334JWQ	CD8-positive, alpha-beta T cell	/biosample-types/primary_cell_CL_0000625/	ENCODE-rE2G predictions for CD8-positive, alpha-beta T cell; Donor: ENCDO833KUM		ENCDO833KUM
TMEM63A	chr1:225911241-225911741	chr1:225882720-225882721	0.230054068459378	ENCSR115FXR	ENCFF334JWQ	CD8-positive, alpha-beta T cell	/biosample-types/primary_cell_CL_0000625/	ENCODE-rE2G predictions for CD8-positive, alpha-beta T cell; Donor: ENCDO833KUM		ENCDO833KUM
PYCR2	chr1:225924090-225924596	chr1:225924340-225924341	0.999998812744157	ENCSR115FXR	ENCFF334JWQ	CD8-positive, alpha-beta T cell	/biosample-types/primary_cell_CL_0000625/	ENCODE-rE2G predictions for CD8-positive, alpha-beta T cell; Donor: ENCDO833KUM		ENCDO833KUM
LEFTY1	chr1:225975873-225976373	chr1:225889146-225889147	0.315605597974046	ENCSR115FXR	ENCFF334JWQ	CD8-positive, alpha-beta T cell	/biosample-types/primary_cell_CL_0000625/	ENCODE-rE2G predictions for CD8-positive, alpha-beta T cell; Donor: ENCDO833KUM		ENCDO833KUM
SDE2	chr1:225999115-225999711	chr1:225999365-225999366	0.999992319521624	ENCSR115FXR	ENCFF334JWQ	CD8-positive, alpha-beta T cell	/biosample-types/primary_cell_CL_0000625/	ENCODE-rE2G predictions for CD8-positive, alpha-beta T cell; Donor: ENCDO833KUM		ENCDO833KUM
SDE2	chr1:226001958-226002690	chr1:225999365-225999366	0.678918433269866	ENCSR115FXR	ENCFF334JWQ	CD8-positive, alpha-beta T cell	/biosample-types/primary_cell_CL_0000625/	ENCODE-rE2G predictions for CD8-positive, alpha-beta T cell; Donor: ENCDO833KUM		ENCDO833KUM
H3F3A	chr1:226061727-226063252	chr1:226062706-226062707	0.999979140785767	ENCSR115FXR	ENCFF334JWQ	CD8-positive, alpha-beta T cell	/biosample-types/primary_cell_CL_0000625/	ENCODE-rE2G predictions for CD8-positive, alpha-beta T cell; Donor: ENCDO833KUM		ENCDO833KUM
ACBD3	chr1:226063401-226063901	chr1:226186722-226186723	0.262485304098285	ENCSR115FXR	ENCFF334JWQ	CD8-positive, alpha-beta T cell	/biosample-types/primary_cell_CL_0000625/	ENCODE-rE2G predictions for CD8-positive, alpha-beta T cell; Donor: ENCDO833KUM		ENCDO833KUM
H3F3A	chr1:226063401-226063901	chr1:226062706-226062707	0.600910418666658	ENCSR115FXR	ENCFF334JWQ	CD8-positive, alpha-beta T cell	/biosample-types/primary_cell_CL_0000625/	ENCODE-rE2G predictions for CD8-positive, alpha-beta T cell; Donor: ENCDO833KUM		ENCDO833KUM
MIXL1	chr1:226063401-226063901	chr1:226223617-226223618	0.233116871214624	ENCSR115FXR	ENCFF334JWQ	CD8-positive, alpha-beta T cell	/biosample-types/primary_cell_CL_0000625/	ENCODE-rE2G predictions for CD8-positive, alpha-beta T cell; Donor: ENCDO833KUM		ENCDO833KUM
ACBD3	chr1:226082818-226083798	chr1:226186722-226186723	0.462145714791943	ENCSR115FXR	ENCFF334JWQ	CD8-positive, alpha-beta T cell	/biosample-types/primary_cell_CL_0000625/	ENCODE-rE2G predictions for CD8-positive, alpha-beta T cell; Donor: ENCDO833KUM		ENCDO833KUM
H3F3A	chr1:226082818-226083798	chr1:226062706-226062707	0.315765320644196	ENCSR115FXR	ENCFF334JWQ	CD8-positive, alpha-beta T cell	/biosample-types/primary_cell_CL_0000625/	ENCODE-rE2G predictions for CD8-positive, alpha-beta T cell; Donor: ENCDO833KUM		ENCDO833KUM
MIXL1	chr1:226082818-226083798	chr1:226223617-226223618	0.46829998948814	ENCSR115FXR	ENCFF334JWQ	CD8-positive, alpha-beta T cell	/biosample-types/primary_cell_CL_0000625/	ENCODE-rE2G predictions for CD8-positive, alpha-beta T cell; Donor: ENCDO833KUM		ENCDO833KUM
ACBD3	chr1:226109737-226110940	chr1:226186722-226186723	0.549767011534773	ENCSR115FXR	ENCFF334JWQ	CD8-positive, alpha-beta T cell	/biosample-types/primary_cell_CL_0000625/	ENCODE-rE2G predictions for CD8-positive, alpha-beta T cell; Donor: ENCDO833KUM		ENCDO833KUM
H3F3A	chr1:226109737-226110940	chr1:226062706-226062707	0.276690317372993	ENCSR115FXR	ENCFF334JWQ	CD8-positive, alpha-beta T cell	/biosample-types/primary_cell_CL_0000625/	ENCODE-rE2G predictions for CD8-positive, alpha-beta T cell; Donor: ENCDO833KUM		ENCDO833KUM
MIXL1	chr1:226109737-226110940	chr1:226223617-226223618	0.497433951581436	ENCSR115FXR	ENCFF334JWQ	CD8-positive, alpha-beta T cell	/biosample-types/primary_cell_CL_0000625/	ENCODE-rE2G predictions for CD8-positive, alpha-beta T cell; Donor: ENCDO833KUM		ENCDO833KUM
ACBD3	chr1:226121448-226122141	chr1:226186722-226186723	0.651019623198402	ENCSR115FXR	ENCFF334JWQ	CD8-positive, alpha-beta T cell	/biosample-types/primary_cell_CL_0000625/	ENCODE-rE2G predictions for CD8-positive, alpha-beta T cell; Donor: ENCDO833KUM		ENCDO833KUM
H3F3A	chr1:226121448-226122141	chr1:226062706-226062707	0.304845271717651	ENCSR115FXR	ENCFF334JWQ	CD8-positive, alpha-beta T cell	/biosample-types/primary_cell_CL_0000625/	ENCODE-rE2G predictions for CD8-positive, alpha-beta T cell; Donor: ENCDO833KUM		ENCDO833KUM
MIXL1	chr1:226121448-226122141	chr1:226223617-226223618	0.584839192982807	ENCSR115FXR	ENCFF334JWQ	CD8-positive, alpha-beta T cell	/biosample-types/primary_cell_CL_0000625/	ENCODE-rE2G predictions for CD8-positive, alpha-beta T cell; Donor: ENCDO833KUM		ENCDO833KUM
ACBD3	chr1:226122458-226122958	chr1:226186722-226186723	0.474429975856045	ENCSR115FXR	ENCFF334JWQ	CD8-positive, alpha-beta T cell	/biosample-types/primary_cell_CL_0000625/	ENCODE-rE2G predictions for CD8-positive, alpha-beta T cell; Donor: ENCDO833KUM		ENCDO833KUM
MIXL1	chr1:226122458-226122958	chr1:226223617-226223618	0.43323290542363	ENCSR115FXR	ENCFF334JWQ	CD8-positive, alpha-beta T cell	/biosample-types/primary_cell_CL_0000625/	ENCODE-rE2G predictions for CD8-positive, alpha-beta T cell; Donor: ENCDO833KUM		ENCDO833KUM
ACBD3	chr1:226125103-226125603	chr1:226186722-226186723	0.674143956314429	ENCSR115FXR	ENCFF334JWQ	CD8-positive, alpha-beta T cell	/biosample-types/primary_cell_CL_0000625/	ENCODE-rE2G predictions for CD8-positive, alpha-beta T cell; Donor: ENCDO833KUM		ENCDO833KUM
MIXL1	chr1:226125103-226125603	chr1:226223617-226223618	0.663899107588121	ENCSR115FXR	ENCFF334JWQ	CD8-positive, alpha-beta T cell	/biosample-types/primary_cell_CL_0000625/	ENCODE-rE2G predictions for CD8-positive, alpha-beta T cell; Donor: ENCDO833KUM		ENCDO833KUM
ACBD3	chr1:226186472-226186985	chr1:226186722-226186723	0.999998417984207	ENCSR115FXR	ENCFF334JWQ	CD8-positive, alpha-beta T cell	/biosample-types/primary_cell_CL_0000625/	ENCODE-rE2G predictions for CD8-positive, alpha-beta T cell; Donor: ENCDO833KUM		ENCDO833KUM
ACBD3	chr1:226196912-226197412	chr1:226186722-226186723	0.73413761113532	ENCSR115FXR	ENCFF334JWQ	CD8-positive, alpha-beta T cell	/biosample-types/primary_cell_CL_0000625/	ENCODE-rE2G predictions for CD8-positive, alpha-beta T cell; Donor: ENCDO833KUM		ENCDO833KUM
MIXL1	chr1:226196912-226197412	chr1:226223617-226223618	0.840916748794567	ENCSR115FXR	ENCFF334JWQ	CD8-positive, alpha-beta T cell	/biosample-types/primary_cell_CL_0000625/	ENCODE-rE2G predictions for CD8-positive, alpha-beta T cell; Donor: ENCDO833KUM		ENCDO833KUM
MIXL1	chr1:226208398-226208898	chr1:226223617-226223618	0.22160379904895	ENCSR115FXR	ENCFF334JWQ	CD8-positive, alpha-beta T cell	/biosample-types/primary_cell_CL_0000625/	ENCODE-rE2G predictions for CD8-positive, alpha-beta T cell; Donor: ENCDO833KUM		ENCDO833KUM
MIXL1	chr1:226209314-226209814	chr1:226223617-226223618	0.233660328673186	ENCSR115FXR	ENCFF334JWQ	CD8-positive, alpha-beta T cell	/biosample-types/primary_cell_CL_0000625/	ENCODE-rE2G predictions for CD8-positive, alpha-beta T cell; Donor: ENCDO833KUM		ENCDO833KUM
MIXL1	chr1:226222875-226224228	chr1:226223617-226223618	0.99999574987448	ENCSR115FXR	ENCFF334JWQ	CD8-positive, alpha-beta T cell	/biosample-types/primary_cell_CL_0000625/	ENCODE-rE2G predictions for CD8-positive, alpha-beta T cell; Donor: ENCDO833KUM		ENCDO833KUM
LIN9	chr1:226308351-226309878	chr1:226309503-226309504	0.999965821851181	ENCSR115FXR	ENCFF334JWQ	CD8-positive, alpha-beta T cell	/biosample-types/primary_cell_CL_0000625/	ENCODE-rE2G predictions for CD8-positive, alpha-beta T cell; Donor: ENCDO833KUM		ENCDO833KUM
LIN9	chr1:226333328-226333828	chr1:226309503-226309504	0.321129354180394	ENCSR115FXR	ENCFF334JWQ	CD8-positive, alpha-beta T cell	/biosample-types/primary_cell_CL_0000625/	ENCODE-rE2G predictions for CD8-positive, alpha-beta T cell; Donor: ENCDO833KUM		ENCDO833KUM
PARP1	chr1:226407850-226408378	chr1:226408100-226408101	0.999987464166016	ENCSR115FXR	ENCFF334JWQ	CD8-positive, alpha-beta T cell	/biosample-types/primary_cell_CL_0000625/	ENCODE-rE2G predictions for CD8-positive, alpha-beta T cell; Donor: ENCDO833KUM		ENCDO833KUM
STUM	chr1:226444891-226445391	chr1:226548799-226548800	0.211894199325294	ENCSR115FXR	ENCFF334JWQ	CD8-positive, alpha-beta T cell	/biosample-types/primary_cell_CL_0000625/	ENCODE-rE2G predictions for CD8-positive, alpha-beta T cell; Donor: ENCDO833KUM		ENCDO833KUM
STUM	chr1:226457149-226457828	chr1:226548799-226548800	0.218423464977107	ENCSR115FXR	ENCFF334JWQ	CD8-positive, alpha-beta T cell	/biosample-types/primary_cell_CL_0000625/	ENCODE-rE2G predictions for CD8-positive, alpha-beta T cell; Donor: ENCDO833KUM		ENCDO833KUM
STUM	chr1:226547645-226548145	chr1:226548799-226548800	0.968123754745711	ENCSR115FXR	ENCFF334JWQ	CD8-positive, alpha-beta T cell	/biosample-types/primary_cell_CL_0000625/	ENCODE-rE2G predictions for CD8-positive, alpha-beta T cell; Donor: ENCDO833KUM		ENCDO833KUM
STUM	chr1:226548549-226549764	chr1:226548799-226548800	0.999992019137455	ENCSR115FXR	ENCFF334JWQ	CD8-positive, alpha-beta T cell	/biosample-types/primary_cell_CL_0000625/	ENCODE-rE2G predictions for CD8-positive, alpha-beta T cell; Donor: ENCDO833KUM		ENCDO833KUM
STUM	chr1:226549800-226550300	chr1:226548799-226548800	0.87618840089394	ENCSR115FXR	ENCFF334JWQ	CD8-positive, alpha-beta T cell	/biosample-types/primary_cell_CL_0000625/	ENCODE-rE2G predictions for CD8-positive, alpha-beta T cell; Donor: ENCDO833KUM		ENCDO833KUM
STUM	chr1:226550467-226550967	chr1:226548799-226548800	0.698020089847554	ENCSR115FXR	ENCFF334JWQ	CD8-positive, alpha-beta T cell	/biosample-types/primary_cell_CL_0000625/	ENCODE-rE2G predictions for CD8-positive, alpha-beta T cell; Donor: ENCDO833KUM		ENCDO833KUM
STUM	chr1:226569853-226570353	chr1:226548799-226548800	0.327946751119756	ENCSR115FXR	ENCFF334JWQ	CD8-positive, alpha-beta T cell	/biosample-types/primary_cell_CL_0000625/	ENCODE-rE2G predictions for CD8-positive, alpha-beta T cell; Donor: ENCDO833KUM		ENCDO833KUM
STUM	chr1:226574569-226575069	chr1:226548799-226548800	0.281324670059295	ENCSR115FXR	ENCFF334JWQ	CD8-positive, alpha-beta T cell	/biosample-types/primary_cell_CL_0000625/	ENCODE-rE2G predictions for CD8-positive, alpha-beta T cell; Donor: ENCDO833KUM		ENCDO833KUM
STUM	chr1:226608660-226609160	chr1:226548799-226548800	0.58054184201097	ENCSR115FXR	ENCFF334JWQ	CD8-positive, alpha-beta T cell	/biosample-types/primary_cell_CL_0000625/	ENCODE-rE2G predictions for CD8-positive, alpha-beta T cell; Donor: ENCDO833KUM		ENCDO833KUM
ITPKB	chr1:226626390-226626890	chr1:226739175-226739176	0.202202699136761	ENCSR115FXR	ENCFF334JWQ	CD8-positive, alpha-beta T cell	/biosample-types/primary_cell_CL_0000625/	ENCODE-rE2G predictions for CD8-positive, alpha-beta T cell; Donor: ENCDO833KUM		ENCDO833KUM
PSEN2	chr1:226626390-226626890	chr1:226870571-226870572	0.225035132037546	ENCSR115FXR	ENCFF334JWQ	CD8-positive, alpha-beta T cell	/biosample-types/primary_cell_CL_0000625/	ENCODE-rE2G predictions for CD8-positive, alpha-beta T cell; Donor: ENCDO833KUM		ENCDO833KUM
STUM	chr1:226626390-226626890	chr1:226548799-226548800	0.594557453000317	ENCSR115FXR	ENCFF334JWQ	CD8-positive, alpha-beta T cell	/biosample-types/primary_cell_CL_0000625/	ENCODE-rE2G predictions for CD8-positive, alpha-beta T cell; Donor: ENCDO833KUM		ENCDO833KUM
STUM	chr1:226627847-226628347	chr1:226548799-226548800	0.223972358052781	ENCSR115FXR	ENCFF334JWQ	CD8-positive, alpha-beta T cell	/biosample-types/primary_cell_CL_0000625/	ENCODE-rE2G predictions for CD8-positive, alpha-beta T cell; Donor: ENCDO833KUM		ENCDO833KUM
ITPKB	chr1:226634041-226634541	chr1:226739175-226739176	0.336131527341606	ENCSR115FXR	ENCFF334JWQ	CD8-positive, alpha-beta T cell	/biosample-types/primary_cell_CL_0000625/	ENCODE-rE2G predictions for CD8-positive, alpha-beta T cell; Donor: ENCDO833KUM		ENCDO833KUM
PSEN2	chr1:226634041-226634541	chr1:226870571-226870572	0.33688030447009	ENCSR115FXR	ENCFF334JWQ	CD8-positive, alpha-beta T cell	/biosample-types/primary_cell_CL_0000625/	ENCODE-rE2G predictions for CD8-positive, alpha-beta T cell; Donor: ENCDO833KUM		ENCDO833KUM
STUM	chr1:226634041-226634541	chr1:226548799-226548800	0.675277871067009	ENCSR115FXR	ENCFF334JWQ	CD8-positive, alpha-beta T cell	/biosample-types/primary_cell_CL_0000625/	ENCODE-rE2G predictions for CD8-positive, alpha-beta T cell; Donor: ENCDO833KUM		ENCDO833KUM
STUM	chr1:226634754-226635254	chr1:226548799-226548800	0.284256963255676	ENCSR115FXR	ENCFF334JWQ	CD8-positive, alpha-beta T cell	/biosample-types/primary_cell_CL_0000625/	ENCODE-rE2G predictions for CD8-positive, alpha-beta T cell; Donor: ENCDO833KUM		ENCDO833KUM
STUM	chr1:226643030-226643767	chr1:226548799-226548800	0.36655193225856	ENCSR115FXR	ENCFF334JWQ	CD8-positive, alpha-beta T cell	/biosample-types/primary_cell_CL_0000625/	ENCODE-rE2G predictions for CD8-positive, alpha-beta T cell; Donor: ENCDO833KUM		ENCDO833KUM
STUM	chr1:226644154-226644654	chr1:226548799-226548800	0.383580560458441	ENCSR115FXR	ENCFF334JWQ	CD8-positive, alpha-beta T cell	/biosample-types/primary_cell_CL_0000625/	ENCODE-rE2G predictions for CD8-positive, alpha-beta T cell; Donor: ENCDO833KUM		ENCDO833KUM
STUM	chr1:226645176-226645676	chr1:226548799-226548800	0.33755015366094	ENCSR115FXR	ENCFF334JWQ	CD8-positive, alpha-beta T cell	/biosample-types/primary_cell_CL_0000625/	ENCODE-rE2G predictions for CD8-positive, alpha-beta T cell; Donor: ENCDO833KUM		ENCDO833KUM
STUM	chr1:226649733-226650233	chr1:226548799-226548800	0.324359577459551	ENCSR115FXR	ENCFF334JWQ	CD8-positive, alpha-beta T cell	/biosample-types/primary_cell_CL_0000625/	ENCODE-rE2G predictions for CD8-positive, alpha-beta T cell; Donor: ENCDO833KUM		ENCDO833KUM
ITPKB	chr1:226653304-226654081	chr1:226739175-226739176	0.485176177537188	ENCSR115FXR	ENCFF334JWQ	CD8-positive, alpha-beta T cell	/biosample-types/primary_cell_CL_0000625/	ENCODE-rE2G predictions for CD8-positive, alpha-beta T cell; Donor: ENCDO833KUM		ENCDO833KUM
PSEN2	chr1:226653304-226654081	chr1:226870571-226870572	0.358514407913662	ENCSR115FXR	ENCFF334JWQ	CD8-positive, alpha-beta T cell	/biosample-types/primary_cell_CL_0000625/	ENCODE-rE2G predictions for CD8-positive, alpha-beta T cell; Donor: ENCDO833KUM		ENCDO833KUM
STUM	chr1:226653304-226654081	chr1:226548799-226548800	0.664060858175168	ENCSR115FXR	ENCFF334JWQ	CD8-positive, alpha-beta T cell	/biosample-types/primary_cell_CL_0000625/	ENCODE-rE2G predictions for CD8-positive, alpha-beta T cell; Donor: ENCDO833KUM		ENCDO833KUM
STUM	chr1:226655140-226655640	chr1:226548799-226548800	0.370189272339792	ENCSR115FXR	ENCFF334JWQ	CD8-positive, alpha-beta T cell	/biosample-types/primary_cell_CL_0000625/	ENCODE-rE2G predictions for CD8-positive, alpha-beta T cell; Donor: ENCDO833KUM		ENCDO833KUM
ITPKB	chr1:226656540-226657040	chr1:226739175-226739176	0.269881855973241	ENCSR115FXR	ENCFF334JWQ	CD8-positive, alpha-beta T cell	/biosample-types/primary_cell_CL_0000625/	ENCODE-rE2G predictions for CD8-positive, alpha-beta T cell; Donor: ENCDO833KUM		ENCDO833KUM
STUM	chr1:226656540-226657040	chr1:226548799-226548800	0.500408546707744	ENCSR115FXR	ENCFF334JWQ	CD8-positive, alpha-beta T cell	/biosample-types/primary_cell_CL_0000625/	ENCODE-rE2G predictions for CD8-positive, alpha-beta T cell; Donor: ENCDO833KUM		ENCDO833KUM
ITPKB	chr1:226662929-226663429	chr1:226739175-226739176	0.600796284716653	ENCSR115FXR	ENCFF334JWQ	CD8-positive, alpha-beta T cell	/biosample-types/primary_cell_CL_0000625/	ENCODE-rE2G predictions for CD8-positive, alpha-beta T cell; Donor: ENCDO833KUM		ENCDO833KUM
PSEN2	chr1:226662929-226663429	chr1:226870571-226870572	0.357824122326229	ENCSR115FXR	ENCFF334JWQ	CD8-positive, alpha-beta T cell	/biosample-types/primary_cell_CL_0000625/	ENCODE-rE2G predictions for CD8-positive, alpha-beta T cell; Donor: ENCDO833KUM		ENCDO833KUM
STUM	chr1:226662929-226663429	chr1:226548799-226548800	0.68044234057991	ENCSR115FXR	ENCFF334JWQ	CD8-positive, alpha-beta T cell	/biosample-types/primary_cell_CL_0000625/	ENCODE-rE2G predictions for CD8-positive, alpha-beta T cell; Donor: ENCDO833KUM		ENCDO833KUM
ITPKB	chr1:226674752-226675471	chr1:226739175-226739176	0.547386466056864	ENCSR115FXR	ENCFF334JWQ	CD8-positive, alpha-beta T cell	/biosample-types/primary_cell_CL_0000625/	ENCODE-rE2G predictions for CD8-positive, alpha-beta T cell; Donor: ENCDO833KUM		ENCDO833KUM
PSEN2	chr1:226674752-226675471	chr1:226870571-226870572	0.328433890480521	ENCSR115FXR	ENCFF334JWQ	CD8-positive, alpha-beta T cell	/biosample-types/primary_cell_CL_0000625/	ENCODE-rE2G predictions for CD8-positive, alpha-beta T cell; Donor: ENCDO833KUM		ENCDO833KUM
STUM	chr1:226674752-226675471	chr1:226548799-226548800	0.445679807298425	ENCSR115FXR	ENCFF334JWQ	CD8-positive, alpha-beta T cell	/biosample-types/primary_cell_CL_0000625/	ENCODE-rE2G predictions for CD8-positive, alpha-beta T cell; Donor: ENCDO833KUM		ENCDO833KUM
ITPKB	chr1:226677096-226677596	chr1:226739175-226739176	0.565613836112733	ENCSR115FXR	ENCFF334JWQ	CD8-positive, alpha-beta T cell	/biosample-types/primary_cell_CL_0000625/	ENCODE-rE2G predictions for CD8-positive, alpha-beta T cell; Donor: ENCDO833KUM		ENCDO833KUM
PSEN2	chr1:226677096-226677596	chr1:226870571-226870572	0.306229632159124	ENCSR115FXR	ENCFF334JWQ	CD8-positive, alpha-beta T cell	/biosample-types/primary_cell_CL_0000625/	ENCODE-rE2G predictions for CD8-positive, alpha-beta T cell; Donor: ENCDO833KUM		ENCDO833KUM
STUM	chr1:226677096-226677596	chr1:226548799-226548800	0.329691118259372	ENCSR115FXR	ENCFF334JWQ	CD8-positive, alpha-beta T cell	/biosample-types/primary_cell_CL_0000625/	ENCODE-rE2G predictions for CD8-positive, alpha-beta T cell; Donor: ENCDO833KUM		ENCDO833KUM
ITPKB	chr1:226678707-226679207	chr1:226739175-226739176	0.340906785552198	ENCSR115FXR	ENCFF334JWQ	CD8-positive, alpha-beta T cell	/biosample-types/primary_cell_CL_0000625/	ENCODE-rE2G predictions for CD8-positive, alpha-beta T cell; Donor: ENCDO833KUM		ENCDO833KUM
STUM	chr1:226678707-226679207	chr1:226548799-226548800	0.212602590212798	ENCSR115FXR	ENCFF334JWQ	CD8-positive, alpha-beta T cell	/biosample-types/primary_cell_CL_0000625/	ENCODE-rE2G predictions for CD8-positive, alpha-beta T cell; Donor: ENCDO833KUM		ENCDO833KUM
ITPKB	chr1:226679975-226680475	chr1:226739175-226739176	0.519706609509259	ENCSR115FXR	ENCFF334JWQ	CD8-positive, alpha-beta T cell	/biosample-types/primary_cell_CL_0000625/	ENCODE-rE2G predictions for CD8-positive, alpha-beta T cell; Donor: ENCDO833KUM		ENCDO833KUM
PSEN2	chr1:226679975-226680475	chr1:226870571-226870572	0.284065146228208	ENCSR115FXR	ENCFF334JWQ	CD8-positive, alpha-beta T cell	/biosample-types/primary_cell_CL_0000625/	ENCODE-rE2G predictions for CD8-positive, alpha-beta T cell; Donor: ENCDO833KUM		ENCDO833KUM
STUM	chr1:226679975-226680475	chr1:226548799-226548800	0.336151450578741	ENCSR115FXR	ENCFF334JWQ	CD8-positive, alpha-beta T cell	/biosample-types/primary_cell_CL_0000625/	ENCODE-rE2G predictions for CD8-positive, alpha-beta T cell; Donor: ENCDO833KUM		ENCDO833KUM
ITPKB	chr1:226682754-226683254	chr1:226739175-226739176	0.265362031891691	ENCSR115FXR	ENCFF334JWQ	CD8-positive, alpha-beta T cell	/biosample-types/primary_cell_CL_0000625/	ENCODE-rE2G predictions for CD8-positive, alpha-beta T cell; Donor: ENCDO833KUM		ENCDO833KUM
ITPKB	chr1:226687436-226687936	chr1:226739175-226739176	0.370978064898273	ENCSR115FXR	ENCFF334JWQ	CD8-positive, alpha-beta T cell	/biosample-types/primary_cell_CL_0000625/	ENCODE-rE2G predictions for CD8-positive, alpha-beta T cell; Donor: ENCDO833KUM		ENCDO833KUM
PSEN2	chr1:226687436-226687936	chr1:226870571-226870572	0.204121810058015	ENCSR115FXR	ENCFF334JWQ	CD8-positive, alpha-beta T cell	/biosample-types/primary_cell_CL_0000625/	ENCODE-rE2G predictions for CD8-positive, alpha-beta T cell; Donor: ENCDO833KUM		ENCDO833KUM
STUM	chr1:226687436-226687936	chr1:226548799-226548800	0.244780712857722	ENCSR115FXR	ENCFF334JWQ	CD8-positive, alpha-beta T cell	/biosample-types/primary_cell_CL_0000625/	ENCODE-rE2G predictions for CD8-positive, alpha-beta T cell; Donor: ENCDO833KUM		ENCDO833KUM
ITPKB	chr1:226690501-226691001	chr1:226739175-226739176	0.552513046786016	ENCSR115FXR	ENCFF334JWQ	CD8-positive, alpha-beta T cell	/biosample-types/primary_cell_CL_0000625/	ENCODE-rE2G predictions for CD8-positive, alpha-beta T cell; Donor: ENCDO833KUM		ENCDO833KUM
PSEN2	chr1:226690501-226691001	chr1:226870571-226870572	0.276111896536731	ENCSR115FXR	ENCFF334JWQ	CD8-positive, alpha-beta T cell	/biosample-types/primary_cell_CL_0000625/	ENCODE-rE2G predictions for CD8-positive, alpha-beta T cell; Donor: ENCDO833KUM		ENCDO833KUM
STUM	chr1:226690501-226691001	chr1:226548799-226548800	0.337069069530558	ENCSR115FXR	ENCFF334JWQ	CD8-positive, alpha-beta T cell	/biosample-types/primary_cell_CL_0000625/	ENCODE-rE2G predictions for CD8-positive, alpha-beta T cell; Donor: ENCDO833KUM		ENCDO833KUM
ITPKB	chr1:226691198-226691698	chr1:226739175-226739176	0.462046060429779	ENCSR115FXR	ENCFF334JWQ	CD8-positive, alpha-beta T cell	/biosample-types/primary_cell_CL_0000625/	ENCODE-rE2G predictions for CD8-positive, alpha-beta T cell; Donor: ENCDO833KUM		ENCDO833KUM
PSEN2	chr1:226691198-226691698	chr1:226870571-226870572	0.226300160982011	ENCSR115FXR	ENCFF334JWQ	CD8-positive, alpha-beta T cell	/biosample-types/primary_cell_CL_0000625/	ENCODE-rE2G predictions for CD8-positive, alpha-beta T cell; Donor: ENCDO833KUM		ENCDO833KUM
STUM	chr1:226691198-226691698	chr1:226548799-226548800	0.287510331848625	ENCSR115FXR	ENCFF334JWQ	CD8-positive, alpha-beta T cell	/biosample-types/primary_cell_CL_0000625/	ENCODE-rE2G predictions for CD8-positive, alpha-beta T cell; Donor: ENCDO833KUM		ENCDO833KUM
ITPKB	chr1:226703106-226703829	chr1:226739175-226739176	0.820125009701659	ENCSR115FXR	ENCFF334JWQ	CD8-positive, alpha-beta T cell	/biosample-types/primary_cell_CL_0000625/	ENCODE-rE2G predictions for CD8-positive, alpha-beta T cell; Donor: ENCDO833KUM		ENCDO833KUM
PSEN2	chr1:226703106-226703829	chr1:226870571-226870572	0.468803419329741	ENCSR115FXR	ENCFF334JWQ	CD8-positive, alpha-beta T cell	/biosample-types/primary_cell_CL_0000625/	ENCODE-rE2G predictions for CD8-positive, alpha-beta T cell; Donor: ENCDO833KUM		ENCDO833KUM
STUM	chr1:226703106-226703829	chr1:226548799-226548800	0.478294208337961	ENCSR115FXR	ENCFF334JWQ	CD8-positive, alpha-beta T cell	/biosample-types/primary_cell_CL_0000625/	ENCODE-rE2G predictions for CD8-positive, alpha-beta T cell; Donor: ENCDO833KUM		ENCDO833KUM
ITPKB	chr1:226708450-226709277	chr1:226739175-226739176	0.44625794451525	ENCSR115FXR	ENCFF334JWQ	CD8-positive, alpha-beta T cell	/biosample-types/primary_cell_CL_0000625/	ENCODE-rE2G predictions for CD8-positive, alpha-beta T cell; Donor: ENCDO833KUM		ENCDO833KUM
STUM	chr1:226708450-226709277	chr1:226548799-226548800	0.21665921474824	ENCSR115FXR	ENCFF334JWQ	CD8-positive, alpha-beta T cell	/biosample-types/primary_cell_CL_0000625/	ENCODE-rE2G predictions for CD8-positive, alpha-beta T cell; Donor: ENCDO833KUM		ENCDO833KUM
ITPKB	chr1:226710267-226710767	chr1:226739175-226739176	0.284783510005603	ENCSR115FXR	ENCFF334JWQ	CD8-positive, alpha-beta T cell	/biosample-types/primary_cell_CL_0000625/	ENCODE-rE2G predictions for CD8-positive, alpha-beta T cell; Donor: ENCDO833KUM		ENCDO833KUM
ITPKB	chr1:226711118-226711618	chr1:226739175-226739176	0.347366800074251	ENCSR115FXR	ENCFF334JWQ	CD8-positive, alpha-beta T cell	/biosample-types/primary_cell_CL_0000625/	ENCODE-rE2G predictions for CD8-positive, alpha-beta T cell; Donor: ENCDO833KUM		ENCDO833KUM
ITPKB	chr1:226711930-226712430	chr1:226739175-226739176	0.512900015020177	ENCSR115FXR	ENCFF334JWQ	CD8-positive, alpha-beta T cell	/biosample-types/primary_cell_CL_0000625/	ENCODE-rE2G predictions for CD8-positive, alpha-beta T cell; Donor: ENCDO833KUM		ENCDO833KUM
STUM	chr1:226711930-226712430	chr1:226548799-226548800	0.242750386294121	ENCSR115FXR	ENCFF334JWQ	CD8-positive, alpha-beta T cell	/biosample-types/primary_cell_CL_0000625/	ENCODE-rE2G predictions for CD8-positive, alpha-beta T cell; Donor: ENCDO833KUM		ENCDO833KUM
ITPKB	chr1:226717245-226717745	chr1:226739175-226739176	0.319363499186181	ENCSR115FXR	ENCFF334JWQ	CD8-positive, alpha-beta T cell	/biosample-types/primary_cell_CL_0000625/	ENCODE-rE2G predictions for CD8-positive, alpha-beta T cell; Donor: ENCDO833KUM		ENCDO833KUM
ITPKB	chr1:226719572-226720072	chr1:226739175-226739176	0.236483473722621	ENCSR115FXR	ENCFF334JWQ	CD8-positive, alpha-beta T cell	/biosample-types/primary_cell_CL_0000625/	ENCODE-rE2G predictions for CD8-positive, alpha-beta T cell; Donor: ENCDO833KUM		ENCDO833KUM
ITPKB	chr1:226722188-226722688	chr1:226739175-226739176	0.255383048265134	ENCSR115FXR	ENCFF334JWQ	CD8-positive, alpha-beta T cell	/biosample-types/primary_cell_CL_0000625/	ENCODE-rE2G predictions for CD8-positive, alpha-beta T cell; Donor: ENCDO833KUM		ENCDO833KUM
ITPKB	chr1:226722843-226723343	chr1:226739175-226739176	0.268907241365639	ENCSR115FXR	ENCFF334JWQ	CD8-positive, alpha-beta T cell	/biosample-types/primary_cell_CL_0000625/	ENCODE-rE2G predictions for CD8-positive, alpha-beta T cell; Donor: ENCDO833KUM		ENCDO833KUM
ITPKB	chr1:226730019-226730519	chr1:226739175-226739176	0.468891072637541	ENCSR115FXR	ENCFF334JWQ	CD8-positive, alpha-beta T cell	/biosample-types/primary_cell_CL_0000625/	ENCODE-rE2G predictions for CD8-positive, alpha-beta T cell; Donor: ENCDO833KUM		ENCDO833KUM
ITPKB	chr1:226732862-226733861	chr1:226739175-226739176	0.78778362257727	ENCSR115FXR	ENCFF334JWQ	CD8-positive, alpha-beta T cell	/biosample-types/primary_cell_CL_0000625/	ENCODE-rE2G predictions for CD8-positive, alpha-beta T cell; Donor: ENCDO833KUM		ENCDO833KUM
STUM	chr1:226732862-226733861	chr1:226548799-226548800	0.232920321154119	ENCSR115FXR	ENCFF334JWQ	CD8-positive, alpha-beta T cell	/biosample-types/primary_cell_CL_0000625/	ENCODE-rE2G predictions for CD8-positive, alpha-beta T cell; Donor: ENCDO833KUM		ENCDO833KUM
ITPKB	chr1:226735369-226735869	chr1:226739175-226739176	0.642962517579551	ENCSR115FXR	ENCFF334JWQ	CD8-positive, alpha-beta T cell	/biosample-types/primary_cell_CL_0000625/	ENCODE-rE2G predictions for CD8-positive, alpha-beta T cell; Donor: ENCDO833KUM		ENCDO833KUM
STUM	chr1:226735369-226735869	chr1:226548799-226548800	0.202216540704561	ENCSR115FXR	ENCFF334JWQ	CD8-positive, alpha-beta T cell	/biosample-types/primary_cell_CL_0000625/	ENCODE-rE2G predictions for CD8-positive, alpha-beta T cell; Donor: ENCDO833KUM		ENCDO833KUM
ITPKB	chr1:226736217-226739637	chr1:226739175-226739176	0.9999665449912	ENCSR115FXR	ENCFF334JWQ	CD8-positive, alpha-beta T cell	/biosample-types/primary_cell_CL_0000625/	ENCODE-rE2G predictions for CD8-positive, alpha-beta T cell; Donor: ENCDO833KUM		ENCDO833KUM
ITPKB	chr1:226798244-226799359	chr1:226739175-226739176	0.213363694361189	ENCSR115FXR	ENCFF334JWQ	CD8-positive, alpha-beta T cell	/biosample-types/primary_cell_CL_0000625/	ENCODE-rE2G predictions for CD8-positive, alpha-beta T cell; Donor: ENCDO833KUM		ENCDO833KUM
PSEN2	chr1:226798244-226799359	chr1:226870571-226870572	0.327264666005356	ENCSR115FXR	ENCFF334JWQ	CD8-positive, alpha-beta T cell	/biosample-types/primary_cell_CL_0000625/	ENCODE-rE2G predictions for CD8-positive, alpha-beta T cell; Donor: ENCDO833KUM		ENCDO833KUM
ITPKB	chr1:226827988-226828488	chr1:226739175-226739176	0.396136492682226	ENCSR115FXR	ENCFF334JWQ	CD8-positive, alpha-beta T cell	/biosample-types/primary_cell_CL_0000625/	ENCODE-rE2G predictions for CD8-positive, alpha-beta T cell; Donor: ENCDO833KUM		ENCDO833KUM
PSEN2	chr1:226827988-226828488	chr1:226870571-226870572	0.514484751397373	ENCSR115FXR	ENCFF334JWQ	CD8-positive, alpha-beta T cell	/biosample-types/primary_cell_CL_0000625/	ENCODE-rE2G predictions for CD8-positive, alpha-beta T cell; Donor: ENCDO833KUM		ENCDO833KUM
STUM	chr1:226827988-226828488	chr1:226548799-226548800	0.369282086822539	ENCSR115FXR	ENCFF334JWQ	CD8-positive, alpha-beta T cell	/biosample-types/primary_cell_CL_0000625/	ENCODE-rE2G predictions for CD8-positive, alpha-beta T cell; Donor: ENCDO833KUM		ENCDO833KUM
PSEN2	chr1:226868992-226869492	chr1:226870571-226870572	0.339166792480791	ENCSR115FXR	ENCFF334JWQ	CD8-positive, alpha-beta T cell	/biosample-types/primary_cell_CL_0000625/	ENCODE-rE2G predictions for CD8-positive, alpha-beta T cell; Donor: ENCDO833KUM		ENCDO833KUM
PSEN2	chr1:226870308-226870821	chr1:226870571-226870572	0.999999453071794	ENCSR115FXR	ENCFF334JWQ	CD8-positive, alpha-beta T cell	/biosample-types/primary_cell_CL_0000625/	ENCODE-rE2G predictions for CD8-positive, alpha-beta T cell; Donor: ENCDO833KUM		ENCDO833KUM
PSEN2	chr1:226881441-226882488	chr1:226870571-226870572	0.691590588494471	ENCSR115FXR	ENCFF334JWQ	CD8-positive, alpha-beta T cell	/biosample-types/primary_cell_CL_0000625/	ENCODE-rE2G predictions for CD8-positive, alpha-beta T cell; Donor: ENCDO833KUM		ENCDO833KUM
PSEN2	chr1:226884912-226885412	chr1:226870571-226870572	0.245570205994178	ENCSR115FXR	ENCFF334JWQ	CD8-positive, alpha-beta T cell	/biosample-types/primary_cell_CL_0000625/	ENCODE-rE2G predictions for CD8-positive, alpha-beta T cell; Donor: ENCDO833KUM		ENCDO833KUM
PSEN2	chr1:226890332-226890832	chr1:226870571-226870572	0.234242681958471	ENCSR115FXR	ENCFF334JWQ	CD8-positive, alpha-beta T cell	/biosample-types/primary_cell_CL_0000625/	ENCODE-rE2G predictions for CD8-positive, alpha-beta T cell; Donor: ENCDO833KUM		ENCDO833KUM
PSEN2	chr1:226892273-226892773	chr1:226870571-226870572	0.34242662276143	ENCSR115FXR	ENCFF334JWQ	CD8-positive, alpha-beta T cell	/biosample-types/primary_cell_CL_0000625/	ENCODE-rE2G predictions for CD8-positive, alpha-beta T cell; Donor: ENCDO833KUM		ENCDO833KUM
PSEN2	chr1:226893764-226894264	chr1:226870571-226870572	0.282063967316667	ENCSR115FXR	ENCFF334JWQ	CD8-positive, alpha-beta T cell	/biosample-types/primary_cell_CL_0000625/	ENCODE-rE2G predictions for CD8-positive, alpha-beta T cell; Donor: ENCDO833KUM		ENCDO833KUM
COQ8A	chr1:226939267-226939767	chr1:226940236-226940237	0.999960332626492	ENCSR115FXR	ENCFF334JWQ	CD8-positive, alpha-beta T cell	/biosample-types/primary_cell_CL_0000625/	ENCODE-rE2G predictions for CD8-positive, alpha-beta T cell; Donor: ENCDO833KUM		ENCDO833KUM
COQ8A	chr1:226939926-226940486	chr1:226940236-226940237	0.999994284975206	ENCSR115FXR	ENCFF334JWQ	CD8-positive, alpha-beta T cell	/biosample-types/primary_cell_CL_0000625/	ENCODE-rE2G predictions for CD8-positive, alpha-beta T cell; Donor: ENCDO833KUM		ENCDO833KUM
CDC42BPA	chr1:227317576-227319487	chr1:227318125-227318126	0.999987675981077	ENCSR115FXR	ENCFF334JWQ	CD8-positive, alpha-beta T cell	/biosample-types/primary_cell_CL_0000625/	ENCODE-rE2G predictions for CD8-positive, alpha-beta T cell; Donor: ENCDO833KUM		ENCDO833KUM
ZNF678	chr1:227541991-227542491	chr1:227563518-227563519	0.42152376909206	ENCSR115FXR	ENCFF334JWQ	CD8-positive, alpha-beta T cell	/biosample-types/primary_cell_CL_0000625/	ENCODE-rE2G predictions for CD8-positive, alpha-beta T cell; Donor: ENCDO833KUM		ENCDO833KUM
CDC42BPA	chr1:227542519-227543019	chr1:227318125-227318126	0.514938922055062	ENCSR115FXR	ENCFF334JWQ	CD8-positive, alpha-beta T cell	/biosample-types/primary_cell_CL_0000625/	ENCODE-rE2G predictions for CD8-positive, alpha-beta T cell; Donor: ENCDO833KUM		ENCDO833KUM
ZNF678	chr1:227542519-227543019	chr1:227563518-227563519	0.892200524005284	ENCSR115FXR	ENCFF334JWQ	CD8-positive, alpha-beta T cell	/biosample-types/primary_cell_CL_0000625/	ENCODE-rE2G predictions for CD8-positive, alpha-beta T cell; Donor: ENCDO833KUM		ENCDO833KUM
ZNF678	chr1:227563268-227564026	chr1:227563518-227563519	0.999990292403172	ENCSR115FXR	ENCFF334JWQ	CD8-positive, alpha-beta T cell	/biosample-types/primary_cell_CL_0000625/	ENCODE-rE2G predictions for CD8-positive, alpha-beta T cell; Donor: ENCDO833KUM		ENCDO833KUM
SNAP47	chr1:227728246-227729026	chr1:227734995-227734996	0.523344853578563	ENCSR115FXR	ENCFF334JWQ	CD8-positive, alpha-beta T cell	/biosample-types/primary_cell_CL_0000625/	ENCODE-rE2G predictions for CD8-positive, alpha-beta T cell; Donor: ENCDO833KUM		ENCDO833KUM
JMJD4	chr1:227734745-227735890	chr1:227735411-227735412	0.999950367755395	ENCSR115FXR	ENCFF334JWQ	CD8-positive, alpha-beta T cell	/biosample-types/primary_cell_CL_0000625/	ENCODE-rE2G predictions for CD8-positive, alpha-beta T cell; Donor: ENCDO833KUM		ENCDO833KUM
SNAP47	chr1:227734745-227735890	chr1:227734995-227734996	0.999907128721717	ENCSR115FXR	ENCFF334JWQ	CD8-positive, alpha-beta T cell	/biosample-types/primary_cell_CL_0000625/	ENCODE-rE2G predictions for CD8-positive, alpha-beta T cell; Donor: ENCDO833KUM		ENCDO833KUM
JMJD4	chr1:227762382-227762882	chr1:227735411-227735412	0.464085441976739	ENCSR115FXR	ENCFF334JWQ	CD8-positive, alpha-beta T cell	/biosample-types/primary_cell_CL_0000625/	ENCODE-rE2G predictions for CD8-positive, alpha-beta T cell; Donor: ENCDO833KUM		ENCDO833KUM
SNAP47	chr1:227762382-227762882	chr1:227734995-227734996	0.297879671981499	ENCSR115FXR	ENCFF334JWQ	CD8-positive, alpha-beta T cell	/biosample-types/primary_cell_CL_0000625/	ENCODE-rE2G predictions for CD8-positive, alpha-beta T cell; Donor: ENCDO833KUM		ENCDO833KUM
WNT3A	chr1:227762382-227762882	chr1:228007021-228007022	0.452668903246991	ENCSR115FXR	ENCFF334JWQ	CD8-positive, alpha-beta T cell	/biosample-types/primary_cell_CL_0000625/	ENCODE-rE2G predictions for CD8-positive, alpha-beta T cell; Donor: ENCDO833KUM		ENCDO833KUM
WNT9A	chr1:227762382-227762882	chr1:227947975-227947976	0.908141511412036	ENCSR115FXR	ENCFF334JWQ	CD8-positive, alpha-beta T cell	/biosample-types/primary_cell_CL_0000625/	ENCODE-rE2G predictions for CD8-positive, alpha-beta T cell; Donor: ENCDO833KUM		ENCDO833KUM
JMJD4	chr1:227766259-227766759	chr1:227735411-227735412	0.281047882942069	ENCSR115FXR	ENCFF334JWQ	CD8-positive, alpha-beta T cell	/biosample-types/primary_cell_CL_0000625/	ENCODE-rE2G predictions for CD8-positive, alpha-beta T cell; Donor: ENCDO833KUM		ENCDO833KUM
WNT3A	chr1:227766259-227766759	chr1:228007021-228007022	0.40308368329827	ENCSR115FXR	ENCFF334JWQ	CD8-positive, alpha-beta T cell	/biosample-types/primary_cell_CL_0000625/	ENCODE-rE2G predictions for CD8-positive, alpha-beta T cell; Donor: ENCDO833KUM		ENCDO833KUM
WNT9A	chr1:227766259-227766759	chr1:227947975-227947976	0.696960097837898	ENCSR115FXR	ENCFF334JWQ	CD8-positive, alpha-beta T cell	/biosample-types/primary_cell_CL_0000625/	ENCODE-rE2G predictions for CD8-positive, alpha-beta T cell; Donor: ENCDO833KUM		ENCDO833KUM
WNT3A	chr1:227774088-227774831	chr1:228007021-228007022	0.204009056087176	ENCSR115FXR	ENCFF334JWQ	CD8-positive, alpha-beta T cell	/biosample-types/primary_cell_CL_0000625/	ENCODE-rE2G predictions for CD8-positive, alpha-beta T cell; Donor: ENCDO833KUM		ENCDO833KUM
WNT9A	chr1:227774088-227774831	chr1:227947975-227947976	0.310765828289829	ENCSR115FXR	ENCFF334JWQ	CD8-positive, alpha-beta T cell	/biosample-types/primary_cell_CL_0000625/	ENCODE-rE2G predictions for CD8-positive, alpha-beta T cell; Donor: ENCDO833KUM		ENCDO833KUM
JMJD4	chr1:227787446-227788720	chr1:227735411-227735412	0.487880634629319	ENCSR115FXR	ENCFF334JWQ	CD8-positive, alpha-beta T cell	/biosample-types/primary_cell_CL_0000625/	ENCODE-rE2G predictions for CD8-positive, alpha-beta T cell; Donor: ENCDO833KUM		ENCDO833KUM
SNAP47	chr1:227787446-227788720	chr1:227734995-227734996	0.322321694279601	ENCSR115FXR	ENCFF334JWQ	CD8-positive, alpha-beta T cell	/biosample-types/primary_cell_CL_0000625/	ENCODE-rE2G predictions for CD8-positive, alpha-beta T cell; Donor: ENCDO833KUM		ENCDO833KUM
WNT3A	chr1:227787446-227788720	chr1:228007021-228007022	0.487379590655665	ENCSR115FXR	ENCFF334JWQ	CD8-positive, alpha-beta T cell	/biosample-types/primary_cell_CL_0000625/	ENCODE-rE2G predictions for CD8-positive, alpha-beta T cell; Donor: ENCDO833KUM		ENCDO833KUM
WNT9A	chr1:227787446-227788720	chr1:227947975-227947976	0.841469486597102	ENCSR115FXR	ENCFF334JWQ	CD8-positive, alpha-beta T cell	/biosample-types/primary_cell_CL_0000625/	ENCODE-rE2G predictions for CD8-positive, alpha-beta T cell; Donor: ENCDO833KUM		ENCDO833KUM
WNT9A	chr1:227816794-227817439	chr1:227947975-227947976	0.258238811597746	ENCSR115FXR	ENCFF334JWQ	CD8-positive, alpha-beta T cell	/biosample-types/primary_cell_CL_0000625/	ENCODE-rE2G predictions for CD8-positive, alpha-beta T cell; Donor: ENCDO833KUM		ENCDO833KUM
WNT9A	chr1:227844913-227845693	chr1:227947975-227947976	0.220252180927287	ENCSR115FXR	ENCFF334JWQ	CD8-positive, alpha-beta T cell	/biosample-types/primary_cell_CL_0000625/	ENCODE-rE2G predictions for CD8-positive, alpha-beta T cell; Donor: ENCDO833KUM		ENCDO833KUM
WNT3A	chr1:227858950-227859751	chr1:228007021-228007022	0.218385745793349	ENCSR115FXR	ENCFF334JWQ	CD8-positive, alpha-beta T cell	/biosample-types/primary_cell_CL_0000625/	ENCODE-rE2G predictions for CD8-positive, alpha-beta T cell; Donor: ENCDO833KUM		ENCDO833KUM
WNT9A	chr1:227858950-227859751	chr1:227947975-227947976	0.300599936714753	ENCSR115FXR	ENCFF334JWQ	CD8-positive, alpha-beta T cell	/biosample-types/primary_cell_CL_0000625/	ENCODE-rE2G predictions for CD8-positive, alpha-beta T cell; Donor: ENCDO833KUM		ENCDO833KUM
WNT9A	chr1:227860128-227860628	chr1:227947975-227947976	0.225420699696346	ENCSR115FXR	ENCFF334JWQ	CD8-positive, alpha-beta T cell	/biosample-types/primary_cell_CL_0000625/	ENCODE-rE2G predictions for CD8-positive, alpha-beta T cell; Donor: ENCDO833KUM		ENCDO833KUM
WNT9A	chr1:227866158-227866658	chr1:227947975-227947976	0.223913676506556	ENCSR115FXR	ENCFF334JWQ	CD8-positive, alpha-beta T cell	/biosample-types/primary_cell_CL_0000625/	ENCODE-rE2G predictions for CD8-positive, alpha-beta T cell; Donor: ENCDO833KUM		ENCDO833KUM
