## Supplementary Table 2 for "Scalable transcription factor mapping uncovers the regulatory dynamics of natural and synthetic transcription factors in human T cell states": Supplementary_Table_2.csv (part 874 of 2935)

gene_name	enh_region	gene_tss_window	ENCODE-rE2G_Model_Score	Accession	file_id	Biosample.term.name	Biosample.ontology	Description	Annotation.treatment	donor
WNT9A	chr1:227870007-227870507	chr1:227947975-227947976	0.243930429140271	ENCSR115FXR	ENCFF334JWQ	CD8-positive, alpha-beta T cell	/biosample-types/primary_cell_CL_0000625/	ENCODE-rE2G predictions for CD8-positive, alpha-beta T cell; Donor: ENCDO833KUM		ENCDO833KUM
WNT9A	chr1:227871966-227872466	chr1:227947975-227947976	0.2195696145299	ENCSR115FXR	ENCFF334JWQ	CD8-positive, alpha-beta T cell	/biosample-types/primary_cell_CL_0000625/	ENCODE-rE2G predictions for CD8-positive, alpha-beta T cell; Donor: ENCDO833KUM		ENCDO833KUM
WNT3A	chr1:227883806-227884306	chr1:228007021-228007022	0.233762110907258	ENCSR115FXR	ENCFF334JWQ	CD8-positive, alpha-beta T cell	/biosample-types/primary_cell_CL_0000625/	ENCODE-rE2G predictions for CD8-positive, alpha-beta T cell; Donor: ENCDO833KUM		ENCDO833KUM
WNT9A	chr1:227883806-227884306	chr1:227947975-227947976	0.32893648639251	ENCSR115FXR	ENCFF334JWQ	CD8-positive, alpha-beta T cell	/biosample-types/primary_cell_CL_0000625/	ENCODE-rE2G predictions for CD8-positive, alpha-beta T cell; Donor: ENCDO833KUM		ENCDO833KUM
WNT3A	chr1:227885290-227885995	chr1:228007021-228007022	0.321843675410943	ENCSR115FXR	ENCFF334JWQ	CD8-positive, alpha-beta T cell	/biosample-types/primary_cell_CL_0000625/	ENCODE-rE2G predictions for CD8-positive, alpha-beta T cell; Donor: ENCDO833KUM		ENCDO833KUM
WNT9A	chr1:227885290-227885995	chr1:227947975-227947976	0.503692007507581	ENCSR115FXR	ENCFF334JWQ	CD8-positive, alpha-beta T cell	/biosample-types/primary_cell_CL_0000625/	ENCODE-rE2G predictions for CD8-positive, alpha-beta T cell; Donor: ENCDO833KUM		ENCDO833KUM
WNT3A	chr1:227886077-227886577	chr1:228007021-228007022	0.225464250949531	ENCSR115FXR	ENCFF334JWQ	CD8-positive, alpha-beta T cell	/biosample-types/primary_cell_CL_0000625/	ENCODE-rE2G predictions for CD8-positive, alpha-beta T cell; Donor: ENCDO833KUM		ENCDO833KUM
WNT9A	chr1:227886077-227886577	chr1:227947975-227947976	0.315870742945068	ENCSR115FXR	ENCFF334JWQ	CD8-positive, alpha-beta T cell	/biosample-types/primary_cell_CL_0000625/	ENCODE-rE2G predictions for CD8-positive, alpha-beta T cell; Donor: ENCDO833KUM		ENCDO833KUM
WNT3A	chr1:227886990-227888038	chr1:228007021-228007022	0.335970811245578	ENCSR115FXR	ENCFF334JWQ	CD8-positive, alpha-beta T cell	/biosample-types/primary_cell_CL_0000625/	ENCODE-rE2G predictions for CD8-positive, alpha-beta T cell; Donor: ENCDO833KUM		ENCDO833KUM
WNT9A	chr1:227886990-227888038	chr1:227947975-227947976	0.530496753242227	ENCSR115FXR	ENCFF334JWQ	CD8-positive, alpha-beta T cell	/biosample-types/primary_cell_CL_0000625/	ENCODE-rE2G predictions for CD8-positive, alpha-beta T cell; Donor: ENCDO833KUM		ENCDO833KUM
WNT3A	chr1:227899842-227900342	chr1:228007021-228007022	0.217142557994948	ENCSR115FXR	ENCFF334JWQ	CD8-positive, alpha-beta T cell	/biosample-types/primary_cell_CL_0000625/	ENCODE-rE2G predictions for CD8-positive, alpha-beta T cell; Donor: ENCDO833KUM		ENCDO833KUM
WNT9A	chr1:227899842-227900342	chr1:227947975-227947976	0.323141311566625	ENCSR115FXR	ENCFF334JWQ	CD8-positive, alpha-beta T cell	/biosample-types/primary_cell_CL_0000625/	ENCODE-rE2G predictions for CD8-positive, alpha-beta T cell; Donor: ENCDO833KUM		ENCDO833KUM
WNT3A	chr1:227901266-227901766	chr1:228007021-228007022	0.213078778411586	ENCSR115FXR	ENCFF334JWQ	CD8-positive, alpha-beta T cell	/biosample-types/primary_cell_CL_0000625/	ENCODE-rE2G predictions for CD8-positive, alpha-beta T cell; Donor: ENCDO833KUM		ENCDO833KUM
WNT9A	chr1:227901266-227901766	chr1:227947975-227947976	0.312722981441941	ENCSR115FXR	ENCFF334JWQ	CD8-positive, alpha-beta T cell	/biosample-types/primary_cell_CL_0000625/	ENCODE-rE2G predictions for CD8-positive, alpha-beta T cell; Donor: ENCDO833KUM		ENCDO833KUM
WNT3A	chr1:227905804-227906304	chr1:228007021-228007022	0.20612389725222	ENCSR115FXR	ENCFF334JWQ	CD8-positive, alpha-beta T cell	/biosample-types/primary_cell_CL_0000625/	ENCODE-rE2G predictions for CD8-positive, alpha-beta T cell; Donor: ENCDO833KUM		ENCDO833KUM
WNT9A	chr1:227905804-227906304	chr1:227947975-227947976	0.304485691944342	ENCSR115FXR	ENCFF334JWQ	CD8-positive, alpha-beta T cell	/biosample-types/primary_cell_CL_0000625/	ENCODE-rE2G predictions for CD8-positive, alpha-beta T cell; Donor: ENCDO833KUM		ENCDO833KUM
WNT9A	chr1:227907544-227908044	chr1:227947975-227947976	0.294640141606555	ENCSR115FXR	ENCFF334JWQ	CD8-positive, alpha-beta T cell	/biosample-types/primary_cell_CL_0000625/	ENCODE-rE2G predictions for CD8-positive, alpha-beta T cell; Donor: ENCDO833KUM		ENCDO833KUM
WNT9A	chr1:227908651-227909151	chr1:227947975-227947976	0.226722272216332	ENCSR115FXR	ENCFF334JWQ	CD8-positive, alpha-beta T cell	/biosample-types/primary_cell_CL_0000625/	ENCODE-rE2G predictions for CD8-positive, alpha-beta T cell; Donor: ENCDO833KUM		ENCDO833KUM
WNT9A	chr1:227913583-227914083	chr1:227947975-227947976	0.260265483498734	ENCSR115FXR	ENCFF334JWQ	CD8-positive, alpha-beta T cell	/biosample-types/primary_cell_CL_0000625/	ENCODE-rE2G predictions for CD8-positive, alpha-beta T cell; Donor: ENCDO833KUM		ENCDO833KUM
WNT9A	chr1:227915661-227916161	chr1:227947975-227947976	0.297638388910709	ENCSR115FXR	ENCFF334JWQ	CD8-positive, alpha-beta T cell	/biosample-types/primary_cell_CL_0000625/	ENCODE-rE2G predictions for CD8-positive, alpha-beta T cell; Donor: ENCDO833KUM		ENCDO833KUM
WNT3A	chr1:227917108-227917608	chr1:228007021-228007022	0.212165986354629	ENCSR115FXR	ENCFF334JWQ	CD8-positive, alpha-beta T cell	/biosample-types/primary_cell_CL_0000625/	ENCODE-rE2G predictions for CD8-positive, alpha-beta T cell; Donor: ENCDO833KUM		ENCDO833KUM
WNT9A	chr1:227917108-227917608	chr1:227947975-227947976	0.336828967897702	ENCSR115FXR	ENCFF334JWQ	CD8-positive, alpha-beta T cell	/biosample-types/primary_cell_CL_0000625/	ENCODE-rE2G predictions for CD8-positive, alpha-beta T cell; Donor: ENCDO833KUM		ENCDO833KUM
WNT9A	chr1:227921379-227921879	chr1:227947975-227947976	0.269538191693882	ENCSR115FXR	ENCFF334JWQ	CD8-positive, alpha-beta T cell	/biosample-types/primary_cell_CL_0000625/	ENCODE-rE2G predictions for CD8-positive, alpha-beta T cell; Donor: ENCDO833KUM		ENCDO833KUM
WNT3A	chr1:227925593-227926093	chr1:228007021-228007022	0.21418349227203	ENCSR115FXR	ENCFF334JWQ	CD8-positive, alpha-beta T cell	/biosample-types/primary_cell_CL_0000625/	ENCODE-rE2G predictions for CD8-positive, alpha-beta T cell; Donor: ENCDO833KUM		ENCDO833KUM
WNT9A	chr1:227925593-227926093	chr1:227947975-227947976	0.372693356368139	ENCSR115FXR	ENCFF334JWQ	CD8-positive, alpha-beta T cell	/biosample-types/primary_cell_CL_0000625/	ENCODE-rE2G predictions for CD8-positive, alpha-beta T cell; Donor: ENCDO833KUM		ENCDO833KUM
WNT9A	chr1:227926156-227926656	chr1:227947975-227947976	0.260659684414612	ENCSR115FXR	ENCFF334JWQ	CD8-positive, alpha-beta T cell	/biosample-types/primary_cell_CL_0000625/	ENCODE-rE2G predictions for CD8-positive, alpha-beta T cell; Donor: ENCDO833KUM		ENCDO833KUM
WNT9A	chr1:227927074-227927574	chr1:227947975-227947976	0.267775992025429	ENCSR115FXR	ENCFF334JWQ	CD8-positive, alpha-beta T cell	/biosample-types/primary_cell_CL_0000625/	ENCODE-rE2G predictions for CD8-positive, alpha-beta T cell; Donor: ENCDO833KUM		ENCDO833KUM
WNT9A	chr1:227940135-227940635	chr1:227947975-227947976	0.408209696112632	ENCSR115FXR	ENCFF334JWQ	CD8-positive, alpha-beta T cell	/biosample-types/primary_cell_CL_0000625/	ENCODE-rE2G predictions for CD8-positive, alpha-beta T cell; Donor: ENCDO833KUM		ENCDO833KUM
WNT9A	chr1:227942017-227942517	chr1:227947975-227947976	0.444807768885244	ENCSR115FXR	ENCFF334JWQ	CD8-positive, alpha-beta T cell	/biosample-types/primary_cell_CL_0000625/	ENCODE-rE2G predictions for CD8-positive, alpha-beta T cell; Donor: ENCDO833KUM		ENCDO833KUM
WNT3A	chr1:227946493-227946993	chr1:228007021-228007022	0.252053155179899	ENCSR115FXR	ENCFF334JWQ	CD8-positive, alpha-beta T cell	/biosample-types/primary_cell_CL_0000625/	ENCODE-rE2G predictions for CD8-positive, alpha-beta T cell; Donor: ENCDO833KUM		ENCDO833KUM
WNT9A	chr1:227946493-227946993	chr1:227947975-227947976	0.917155241170607	ENCSR115FXR	ENCFF334JWQ	CD8-positive, alpha-beta T cell	/biosample-types/primary_cell_CL_0000625/	ENCODE-rE2G predictions for CD8-positive, alpha-beta T cell; Donor: ENCDO833KUM		ENCDO833KUM
WNT9A	chr1:227947725-227948225	chr1:227947975-227947976	0.99999999718172	ENCSR115FXR	ENCFF334JWQ	CD8-positive, alpha-beta T cell	/biosample-types/primary_cell_CL_0000625/	ENCODE-rE2G predictions for CD8-positive, alpha-beta T cell; Donor: ENCDO833KUM		ENCDO833KUM
WNT3A	chr1:227948931-227949431	chr1:228007021-228007022	0.319097325190813	ENCSR115FXR	ENCFF334JWQ	CD8-positive, alpha-beta T cell	/biosample-types/primary_cell_CL_0000625/	ENCODE-rE2G predictions for CD8-positive, alpha-beta T cell; Donor: ENCDO833KUM		ENCDO833KUM
WNT9A	chr1:227948931-227949431	chr1:227947975-227947976	0.758686952245433	ENCSR115FXR	ENCFF334JWQ	CD8-positive, alpha-beta T cell	/biosample-types/primary_cell_CL_0000625/	ENCODE-rE2G predictions for CD8-positive, alpha-beta T cell; Donor: ENCDO833KUM		ENCDO833KUM
WNT3A	chr1:227952416-227952916	chr1:228007021-228007022	0.301720901260625	ENCSR115FXR	ENCFF334JWQ	CD8-positive, alpha-beta T cell	/biosample-types/primary_cell_CL_0000625/	ENCODE-rE2G predictions for CD8-positive, alpha-beta T cell; Donor: ENCDO833KUM		ENCDO833KUM
WNT9A	chr1:227952416-227952916	chr1:227947975-227947976	0.621638940364641	ENCSR115FXR	ENCFF334JWQ	CD8-positive, alpha-beta T cell	/biosample-types/primary_cell_CL_0000625/	ENCODE-rE2G predictions for CD8-positive, alpha-beta T cell; Donor: ENCDO833KUM		ENCDO833KUM
WNT3A	chr1:227953497-227954306	chr1:228007021-228007022	0.446920596620924	ENCSR115FXR	ENCFF334JWQ	CD8-positive, alpha-beta T cell	/biosample-types/primary_cell_CL_0000625/	ENCODE-rE2G predictions for CD8-positive, alpha-beta T cell; Donor: ENCDO833KUM		ENCDO833KUM
WNT9A	chr1:227953497-227954306	chr1:227947975-227947976	0.915369941823209	ENCSR115FXR	ENCFF334JWQ	CD8-positive, alpha-beta T cell	/biosample-types/primary_cell_CL_0000625/	ENCODE-rE2G predictions for CD8-positive, alpha-beta T cell; Donor: ENCDO833KUM		ENCDO833KUM
WNT3A	chr1:227999286-227999786	chr1:228007021-228007022	0.953003914096399	ENCSR115FXR	ENCFF334JWQ	CD8-positive, alpha-beta T cell	/biosample-types/primary_cell_CL_0000625/	ENCODE-rE2G predictions for CD8-positive, alpha-beta T cell; Donor: ENCDO833KUM		ENCDO833KUM
WNT9A	chr1:227999286-227999786	chr1:227947975-227947976	0.308835876640054	ENCSR115FXR	ENCFF334JWQ	CD8-positive, alpha-beta T cell	/biosample-types/primary_cell_CL_0000625/	ENCODE-rE2G predictions for CD8-positive, alpha-beta T cell; Donor: ENCDO833KUM		ENCDO833KUM
WNT3A	chr1:228002783-228003283	chr1:228007021-228007022	0.574084927056399	ENCSR115FXR	ENCFF334JWQ	CD8-positive, alpha-beta T cell	/biosample-types/primary_cell_CL_0000625/	ENCODE-rE2G predictions for CD8-positive, alpha-beta T cell; Donor: ENCDO833KUM		ENCDO833KUM
WNT3A	chr1:228004812-228005312	chr1:228007021-228007022	0.744456994362383	ENCSR115FXR	ENCFF334JWQ	CD8-positive, alpha-beta T cell	/biosample-types/primary_cell_CL_0000625/	ENCODE-rE2G predictions for CD8-positive, alpha-beta T cell; Donor: ENCDO833KUM		ENCDO833KUM
WNT3A	chr1:228005777-228006277	chr1:228007021-228007022	0.801100963159508	ENCSR115FXR	ENCFF334JWQ	CD8-positive, alpha-beta T cell	/biosample-types/primary_cell_CL_0000625/	ENCODE-rE2G predictions for CD8-positive, alpha-beta T cell; Donor: ENCDO833KUM		ENCDO833KUM
WNT3A	chr1:228006771-228007271	chr1:228007021-228007022	0.999999997601811	ENCSR115FXR	ENCFF334JWQ	CD8-positive, alpha-beta T cell	/biosample-types/primary_cell_CL_0000625/	ENCODE-rE2G predictions for CD8-positive, alpha-beta T cell; Donor: ENCDO833KUM		ENCDO833KUM
WNT3A	chr1:228009665-228010165	chr1:228007021-228007022	0.731513742828587	ENCSR115FXR	ENCFF334JWQ	CD8-positive, alpha-beta T cell	/biosample-types/primary_cell_CL_0000625/	ENCODE-rE2G predictions for CD8-positive, alpha-beta T cell; Donor: ENCDO833KUM		ENCDO833KUM
WNT3A	chr1:228013819-228014319	chr1:228007021-228007022	0.777610080649938	ENCSR115FXR	ENCFF334JWQ	CD8-positive, alpha-beta T cell	/biosample-types/primary_cell_CL_0000625/	ENCODE-rE2G predictions for CD8-positive, alpha-beta T cell; Donor: ENCDO833KUM		ENCDO833KUM
WNT3A	chr1:228015585-228016085	chr1:228007021-228007022	0.563512976326621	ENCSR115FXR	ENCFF334JWQ	CD8-positive, alpha-beta T cell	/biosample-types/primary_cell_CL_0000625/	ENCODE-rE2G predictions for CD8-positive, alpha-beta T cell; Donor: ENCDO833KUM		ENCDO833KUM
WNT3A	chr1:228017903-228018403	chr1:228007021-228007022	0.382483560270591	ENCSR115FXR	ENCFF334JWQ	CD8-positive, alpha-beta T cell	/biosample-types/primary_cell_CL_0000625/	ENCODE-rE2G predictions for CD8-positive, alpha-beta T cell; Donor: ENCDO833KUM		ENCDO833KUM
WNT3A	chr1:228020167-228020667	chr1:228007021-228007022	0.471095137768894	ENCSR115FXR	ENCFF334JWQ	CD8-positive, alpha-beta T cell	/biosample-types/primary_cell_CL_0000625/	ENCODE-rE2G predictions for CD8-positive, alpha-beta T cell; Donor: ENCDO833KUM		ENCDO833KUM
WNT3A	chr1:228030568-228031068	chr1:228007021-228007022	0.255223667444079	ENCSR115FXR	ENCFF334JWQ	CD8-positive, alpha-beta T cell	/biosample-types/primary_cell_CL_0000625/	ENCODE-rE2G predictions for CD8-positive, alpha-beta T cell; Donor: ENCDO833KUM		ENCDO833KUM
WNT3A	chr1:228031847-228032347	chr1:228007021-228007022	0.35237474482883	ENCSR115FXR	ENCFF334JWQ	CD8-positive, alpha-beta T cell	/biosample-types/primary_cell_CL_0000625/	ENCODE-rE2G predictions for CD8-positive, alpha-beta T cell; Donor: ENCDO833KUM		ENCDO833KUM
WNT3A	chr1:228036538-228037038	chr1:228007021-228007022	0.311474259006474	ENCSR115FXR	ENCFF334JWQ	CD8-positive, alpha-beta T cell	/biosample-types/primary_cell_CL_0000625/	ENCODE-rE2G predictions for CD8-positive, alpha-beta T cell; Donor: ENCDO833KUM		ENCDO833KUM
WNT3A	chr1:228037626-228038126	chr1:228007021-228007022	0.365071460136017	ENCSR115FXR	ENCFF334JWQ	CD8-positive, alpha-beta T cell	/biosample-types/primary_cell_CL_0000625/	ENCODE-rE2G predictions for CD8-positive, alpha-beta T cell; Donor: ENCDO833KUM		ENCDO833KUM
WNT3A	chr1:228038342-228038842	chr1:228007021-228007022	0.444473847736455	ENCSR115FXR	ENCFF334JWQ	CD8-positive, alpha-beta T cell	/biosample-types/primary_cell_CL_0000625/	ENCODE-rE2G predictions for CD8-positive, alpha-beta T cell; Donor: ENCDO833KUM		ENCDO833KUM
WNT3A	chr1:228039815-228040315	chr1:228007021-228007022	0.431895511235349	ENCSR115FXR	ENCFF334JWQ	CD8-positive, alpha-beta T cell	/biosample-types/primary_cell_CL_0000625/	ENCODE-rE2G predictions for CD8-positive, alpha-beta T cell; Donor: ENCDO833KUM		ENCDO833KUM
WNT3A	chr1:228044876-228045376	chr1:228007021-228007022	0.458233650834949	ENCSR115FXR	ENCFF334JWQ	CD8-positive, alpha-beta T cell	/biosample-types/primary_cell_CL_0000625/	ENCODE-rE2G predictions for CD8-positive, alpha-beta T cell; Donor: ENCDO833KUM		ENCDO833KUM
WNT3A	chr1:228045891-228046391	chr1:228007021-228007022	0.346432335395351	ENCSR115FXR	ENCFF334JWQ	CD8-positive, alpha-beta T cell	/biosample-types/primary_cell_CL_0000625/	ENCODE-rE2G predictions for CD8-positive, alpha-beta T cell; Donor: ENCDO833KUM		ENCDO833KUM
WNT3A	chr1:228046812-228047312	chr1:228007021-228007022	0.324796364764449	ENCSR115FXR	ENCFF334JWQ	CD8-positive, alpha-beta T cell	/biosample-types/primary_cell_CL_0000625/	ENCODE-rE2G predictions for CD8-positive, alpha-beta T cell; Donor: ENCDO833KUM		ENCDO833KUM
WNT3A	chr1:228050461-228050961	chr1:228007021-228007022	0.300982794823784	ENCSR115FXR	ENCFF334JWQ	CD8-positive, alpha-beta T cell	/biosample-types/primary_cell_CL_0000625/	ENCODE-rE2G predictions for CD8-positive, alpha-beta T cell; Donor: ENCDO833KUM		ENCDO833KUM
WNT3A	chr1:228059130-228060069	chr1:228007021-228007022	0.874185794213055	ENCSR115FXR	ENCFF334JWQ	CD8-positive, alpha-beta T cell	/biosample-types/primary_cell_CL_0000625/	ENCODE-rE2G predictions for CD8-positive, alpha-beta T cell; Donor: ENCDO833KUM		ENCDO833KUM
WNT9A	chr1:228059130-228060069	chr1:227947975-227947976	0.278858184764234	ENCSR115FXR	ENCFF334JWQ	CD8-positive, alpha-beta T cell	/biosample-types/primary_cell_CL_0000625/	ENCODE-rE2G predictions for CD8-positive, alpha-beta T cell; Donor: ENCDO833KUM		ENCDO833KUM
WNT3A	chr1:228065451-228065951	chr1:228007021-228007022	0.419320011078746	ENCSR115FXR	ENCFF334JWQ	CD8-positive, alpha-beta T cell	/biosample-types/primary_cell_CL_0000625/	ENCODE-rE2G predictions for CD8-positive, alpha-beta T cell; Donor: ENCDO833KUM		ENCDO833KUM
WNT3A	chr1:228066098-228066598	chr1:228007021-228007022	0.433116008345606	ENCSR115FXR	ENCFF334JWQ	CD8-positive, alpha-beta T cell	/biosample-types/primary_cell_CL_0000625/	ENCODE-rE2G predictions for CD8-positive, alpha-beta T cell; Donor: ENCDO833KUM		ENCDO833KUM
WNT3A	chr1:228072551-228073518	chr1:228007021-228007022	0.388454347196049	ENCSR115FXR	ENCFF334JWQ	CD8-positive, alpha-beta T cell	/biosample-types/primary_cell_CL_0000625/	ENCODE-rE2G predictions for CD8-positive, alpha-beta T cell; Donor: ENCDO833KUM		ENCDO833KUM
ARF1	chr1:228081449-228081949	chr1:228082659-228082660	0.361826309687688	ENCSR115FXR	ENCFF334JWQ	CD8-positive, alpha-beta T cell	/biosample-types/primary_cell_CL_0000625/	ENCODE-rE2G predictions for CD8-positive, alpha-beta T cell; Donor: ENCDO833KUM		ENCDO833KUM
WNT3A	chr1:228081449-228081949	chr1:228007021-228007022	0.530983404136693	ENCSR115FXR	ENCFF334JWQ	CD8-positive, alpha-beta T cell	/biosample-types/primary_cell_CL_0000625/	ENCODE-rE2G predictions for CD8-positive, alpha-beta T cell; Donor: ENCDO833KUM		ENCDO833KUM
ARF1	chr1:228082409-228082909	chr1:228082659-228082660	0.999999964054484	ENCSR115FXR	ENCFF334JWQ	CD8-positive, alpha-beta T cell	/biosample-types/primary_cell_CL_0000625/	ENCODE-rE2G predictions for CD8-positive, alpha-beta T cell; Donor: ENCDO833KUM		ENCDO833KUM
ARF1	chr1:228082965-228083465	chr1:228082659-228082660	0.999894325220763	ENCSR115FXR	ENCFF334JWQ	CD8-positive, alpha-beta T cell	/biosample-types/primary_cell_CL_0000625/	ENCODE-rE2G predictions for CD8-positive, alpha-beta T cell; Donor: ENCDO833KUM		ENCDO833KUM
WNT3A	chr1:228087901-228088401	chr1:228007021-228007022	0.221022867184392	ENCSR115FXR	ENCFF334JWQ	CD8-positive, alpha-beta T cell	/biosample-types/primary_cell_CL_0000625/	ENCODE-rE2G predictions for CD8-positive, alpha-beta T cell; Donor: ENCDO833KUM		ENCDO833KUM
WNT3A	chr1:228089116-228089616	chr1:228007021-228007022	0.267885491517472	ENCSR115FXR	ENCFF334JWQ	CD8-positive, alpha-beta T cell	/biosample-types/primary_cell_CL_0000625/	ENCODE-rE2G predictions for CD8-positive, alpha-beta T cell; Donor: ENCDO833KUM		ENCDO833KUM
WNT3A	chr1:228090658-228091158	chr1:228007021-228007022	0.266965279056048	ENCSR115FXR	ENCFF334JWQ	CD8-positive, alpha-beta T cell	/biosample-types/primary_cell_CL_0000625/	ENCODE-rE2G predictions for CD8-positive, alpha-beta T cell; Donor: ENCDO833KUM		ENCDO833KUM
WNT3A	chr1:228091313-228091813	chr1:228007021-228007022	0.201959197566149	ENCSR115FXR	ENCFF334JWQ	CD8-positive, alpha-beta T cell	/biosample-types/primary_cell_CL_0000625/	ENCODE-rE2G predictions for CD8-positive, alpha-beta T cell; Donor: ENCDO833KUM		ENCDO833KUM
WNT3A	chr1:228096472-228096972	chr1:228007021-228007022	0.22117629435883	ENCSR115FXR	ENCFF334JWQ	CD8-positive, alpha-beta T cell	/biosample-types/primary_cell_CL_0000625/	ENCODE-rE2G predictions for CD8-positive, alpha-beta T cell; Donor: ENCDO833KUM		ENCDO833KUM
WNT3A	chr1:228097539-228098039	chr1:228007021-228007022	0.286191859915756	ENCSR115FXR	ENCFF334JWQ	CD8-positive, alpha-beta T cell	/biosample-types/primary_cell_CL_0000625/	ENCODE-rE2G predictions for CD8-positive, alpha-beta T cell; Donor: ENCDO833KUM		ENCDO833KUM
C1orf35	chr1:228102205-228102705	chr1:228103462-228103463	0.617508330118693	ENCSR115FXR	ENCFF334JWQ	CD8-positive, alpha-beta T cell	/biosample-types/primary_cell_CL_0000625/	ENCODE-rE2G predictions for CD8-positive, alpha-beta T cell; Donor: ENCDO833KUM		ENCDO833KUM
WNT3A	chr1:228102205-228102705	chr1:228007021-228007022	0.440985029640224	ENCSR115FXR	ENCFF334JWQ	CD8-positive, alpha-beta T cell	/biosample-types/primary_cell_CL_0000625/	ENCODE-rE2G predictions for CD8-positive, alpha-beta T cell; Donor: ENCDO833KUM		ENCDO833KUM
C1orf35	chr1:228103165-228103712	chr1:228103462-228103463	0.999989204691026	ENCSR115FXR	ENCFF334JWQ	CD8-positive, alpha-beta T cell	/biosample-types/primary_cell_CL_0000625/	ENCODE-rE2G predictions for CD8-positive, alpha-beta T cell; Donor: ENCDO833KUM		ENCDO833KUM
MRPL55	chr1:228109062-228109619	chr1:228109312-228109313	0.999971773348954	ENCSR115FXR	ENCFF334JWQ	CD8-positive, alpha-beta T cell	/biosample-types/primary_cell_CL_0000625/	ENCODE-rE2G predictions for CD8-positive, alpha-beta T cell; Donor: ENCDO833KUM		ENCDO833KUM
GUK1	chr1:228139790-228140738	chr1:228140227-228140228	0.999986259975153	ENCSR115FXR	ENCFF334JWQ	CD8-positive, alpha-beta T cell	/biosample-types/primary_cell_CL_0000625/	ENCODE-rE2G predictions for CD8-positive, alpha-beta T cell; Donor: ENCDO833KUM		ENCDO833KUM
GJC2	chr1:228148193-228148693	chr1:228149713-228149714	0.533502061495032	ENCSR115FXR	ENCFF334JWQ	CD8-positive, alpha-beta T cell	/biosample-types/primary_cell_CL_0000625/	ENCODE-rE2G predictions for CD8-positive, alpha-beta T cell; Donor: ENCDO833KUM		ENCDO833KUM
GJC2	chr1:228149024-228149963	chr1:228149713-228149714	0.999993251176567	ENCSR115FXR	ENCFF334JWQ	CD8-positive, alpha-beta T cell	/biosample-types/primary_cell_CL_0000625/	ENCODE-rE2G predictions for CD8-positive, alpha-beta T cell; Donor: ENCDO833KUM		ENCDO833KUM
GJC2	chr1:228152329-228152829	chr1:228149713-228149714	0.508639041327753	ENCSR115FXR	ENCFF334JWQ	CD8-positive, alpha-beta T cell	/biosample-types/primary_cell_CL_0000625/	ENCODE-rE2G predictions for CD8-positive, alpha-beta T cell; Donor: ENCDO833KUM		ENCDO833KUM
IBA57-AS1	chr1:228152329-228152829	chr1:228164848-228164849	0.308281256632945	ENCSR115FXR	ENCFF334JWQ	CD8-positive, alpha-beta T cell	/biosample-types/primary_cell_CL_0000625/	ENCODE-rE2G predictions for CD8-positive, alpha-beta T cell; Donor: ENCDO833KUM		ENCDO833KUM
GJC2	chr1:228154622-228155122	chr1:228149713-228149714	0.429028117207283	ENCSR115FXR	ENCFF334JWQ	CD8-positive, alpha-beta T cell	/biosample-types/primary_cell_CL_0000625/	ENCODE-rE2G predictions for CD8-positive, alpha-beta T cell; Donor: ENCDO833KUM		ENCDO833KUM
IBA57-AS1	chr1:228154622-228155122	chr1:228164848-228164849	0.252846322369021	ENCSR115FXR	ENCFF334JWQ	CD8-positive, alpha-beta T cell	/biosample-types/primary_cell_CL_0000625/	ENCODE-rE2G predictions for CD8-positive, alpha-beta T cell; Donor: ENCDO833KUM		ENCDO833KUM
GJC2	chr1:228156927-228157864	chr1:228149713-228149714	0.531435094936515	ENCSR115FXR	ENCFF334JWQ	CD8-positive, alpha-beta T cell	/biosample-types/primary_cell_CL_0000625/	ENCODE-rE2G predictions for CD8-positive, alpha-beta T cell; Donor: ENCDO833KUM		ENCDO833KUM
IBA57-AS1	chr1:228156927-228157864	chr1:228164848-228164849	0.607811749924725	ENCSR115FXR	ENCFF334JWQ	CD8-positive, alpha-beta T cell	/biosample-types/primary_cell_CL_0000625/	ENCODE-rE2G predictions for CD8-positive, alpha-beta T cell; Donor: ENCDO833KUM		ENCDO833KUM
GJC2	chr1:228158896-228159396	chr1:228149713-228149714	0.339800935068387	ENCSR115FXR	ENCFF334JWQ	CD8-positive, alpha-beta T cell	/biosample-types/primary_cell_CL_0000625/	ENCODE-rE2G predictions for CD8-positive, alpha-beta T cell; Donor: ENCDO833KUM		ENCDO833KUM
IBA57-AS1	chr1:228158896-228159396	chr1:228164848-228164849	0.313897660969931	ENCSR115FXR	ENCFF334JWQ	CD8-positive, alpha-beta T cell	/biosample-types/primary_cell_CL_0000625/	ENCODE-rE2G predictions for CD8-positive, alpha-beta T cell; Donor: ENCDO833KUM		ENCDO833KUM
IBA57-AS1	chr1:228164598-228165098	chr1:228164848-228164849	0.9999999954746	ENCSR115FXR	ENCFF334JWQ	CD8-positive, alpha-beta T cell	/biosample-types/primary_cell_CL_0000625/	ENCODE-rE2G predictions for CD8-positive, alpha-beta T cell; Donor: ENCDO833KUM		ENCDO833KUM
IBA57	chr1:228165431-228166838	chr1:228165807-228165808	0.999961017095679	ENCSR115FXR	ENCFF334JWQ	CD8-positive, alpha-beta T cell	/biosample-types/primary_cell_CL_0000625/	ENCODE-rE2G predictions for CD8-positive, alpha-beta T cell; Donor: ENCDO833KUM		ENCDO833KUM
OBSCN	chr1:228173019-228173519	chr1:228208129-228208130	0.293579371568793	ENCSR115FXR	ENCFF334JWQ	CD8-positive, alpha-beta T cell	/biosample-types/primary_cell_CL_0000625/	ENCODE-rE2G predictions for CD8-positive, alpha-beta T cell; Donor: ENCDO833KUM		ENCDO833KUM
OBSCN	chr1:228173797-228174297	chr1:228208129-228208130	0.30225061409742	ENCSR115FXR	ENCFF334JWQ	CD8-positive, alpha-beta T cell	/biosample-types/primary_cell_CL_0000625/	ENCODE-rE2G predictions for CD8-positive, alpha-beta T cell; Donor: ENCDO833KUM		ENCDO833KUM
OBSCN	chr1:228174316-228175130	chr1:228208129-228208130	0.355738058530356	ENCSR115FXR	ENCFF334JWQ	CD8-positive, alpha-beta T cell	/biosample-types/primary_cell_CL_0000625/	ENCODE-rE2G predictions for CD8-positive, alpha-beta T cell; Donor: ENCDO833KUM		ENCDO833KUM
OBSCN	chr1:228175556-228176056	chr1:228208129-228208130	0.216827723096729	ENCSR115FXR	ENCFF334JWQ	CD8-positive, alpha-beta T cell	/biosample-types/primary_cell_CL_0000625/	ENCODE-rE2G predictions for CD8-positive, alpha-beta T cell; Donor: ENCDO833KUM		ENCDO833KUM
OBSCN	chr1:228176360-228176860	chr1:228208129-228208130	0.220298529970918	ENCSR115FXR	ENCFF334JWQ	CD8-positive, alpha-beta T cell	/biosample-types/primary_cell_CL_0000625/	ENCODE-rE2G predictions for CD8-positive, alpha-beta T cell; Donor: ENCDO833KUM		ENCDO833KUM
OBSCN	chr1:228185494-228185994	chr1:228208129-228208130	0.257260150579892	ENCSR115FXR	ENCFF334JWQ	CD8-positive, alpha-beta T cell	/biosample-types/primary_cell_CL_0000625/	ENCODE-rE2G predictions for CD8-positive, alpha-beta T cell; Donor: ENCDO833KUM		ENCDO833KUM
OBSCN	chr1:228206746-228207246	chr1:228208129-228208130	0.589224203538486	ENCSR115FXR	ENCFF334JWQ	CD8-positive, alpha-beta T cell	/biosample-types/primary_cell_CL_0000625/	ENCODE-rE2G predictions for CD8-positive, alpha-beta T cell; Donor: ENCDO833KUM		ENCDO833KUM
OBSCN	chr1:228207435-228208379	chr1:228208129-228208130	0.999994629683214	ENCSR115FXR	ENCFF334JWQ	CD8-positive, alpha-beta T cell	/biosample-types/primary_cell_CL_0000625/	ENCODE-rE2G predictions for CD8-positive, alpha-beta T cell; Donor: ENCDO833KUM		ENCDO833KUM
HIST3H3	chr1:228212906-228213406	chr1:228425325-228425326	0.206742218615877	ENCSR115FXR	ENCFF334JWQ	CD8-positive, alpha-beta T cell	/biosample-types/primary_cell_CL_0000625/	ENCODE-rE2G predictions for CD8-positive, alpha-beta T cell; Donor: ENCDO833KUM		ENCDO833KUM
OBSCN	chr1:228212906-228213406	chr1:228208129-228208130	0.881660485229	ENCSR115FXR	ENCFF334JWQ	CD8-positive, alpha-beta T cell	/biosample-types/primary_cell_CL_0000625/	ENCODE-rE2G predictions for CD8-positive, alpha-beta T cell; Donor: ENCDO833KUM		ENCDO833KUM
HIST3H3	chr1:228213446-228213946	chr1:228425325-228425326	0.509342474254946	ENCSR115FXR	ENCFF334JWQ	CD8-positive, alpha-beta T cell	/biosample-types/primary_cell_CL_0000625/	ENCODE-rE2G predictions for CD8-positive, alpha-beta T cell; Donor: ENCDO833KUM		ENCDO833KUM
OBSCN	chr1:228213446-228213946	chr1:228208129-228208130	0.983733192870346	ENCSR115FXR	ENCFF334JWQ	CD8-positive, alpha-beta T cell	/biosample-types/primary_cell_CL_0000625/	ENCODE-rE2G predictions for CD8-positive, alpha-beta T cell; Donor: ENCDO833KUM		ENCDO833KUM
TRIM11	chr1:228213446-228213946	chr1:228406816-228406817	0.391630750479391	ENCSR115FXR	ENCFF334JWQ	CD8-positive, alpha-beta T cell	/biosample-types/primary_cell_CL_0000625/	ENCODE-rE2G predictions for CD8-positive, alpha-beta T cell; Donor: ENCDO833KUM		ENCDO833KUM
TRIM17	chr1:228213446-228213946	chr1:228416882-228416883	0.471412636631329	ENCSR115FXR	ENCFF334JWQ	CD8-positive, alpha-beta T cell	/biosample-types/primary_cell_CL_0000625/	ENCODE-rE2G predictions for CD8-positive, alpha-beta T cell; Donor: ENCDO833KUM		ENCDO833KUM
WNT3A	chr1:228213446-228213946	chr1:228007021-228007022	0.218416886487752	ENCSR115FXR	ENCFF334JWQ	CD8-positive, alpha-beta T cell	/biosample-types/primary_cell_CL_0000625/	ENCODE-rE2G predictions for CD8-positive, alpha-beta T cell; Donor: ENCDO833KUM		ENCDO833KUM
HIST3H3	chr1:228275805-228276305	chr1:228425325-228425326	0.413517220447698	ENCSR115FXR	ENCFF334JWQ	CD8-positive, alpha-beta T cell	/biosample-types/primary_cell_CL_0000625/	ENCODE-rE2G predictions for CD8-positive, alpha-beta T cell; Donor: ENCDO833KUM		ENCDO833KUM
OBSCN	chr1:228275805-228276305	chr1:228208129-228208130	0.294080005956133	ENCSR115FXR	ENCFF334JWQ	CD8-positive, alpha-beta T cell	/biosample-types/primary_cell_CL_0000625/	ENCODE-rE2G predictions for CD8-positive, alpha-beta T cell; Donor: ENCDO833KUM		ENCDO833KUM
TRIM11	chr1:228275805-228276305	chr1:228406816-228406817	0.429865773469716	ENCSR115FXR	ENCFF334JWQ	CD8-positive, alpha-beta T cell	/biosample-types/primary_cell_CL_0000625/	ENCODE-rE2G predictions for CD8-positive, alpha-beta T cell; Donor: ENCDO833KUM		ENCDO833KUM
TRIM17	chr1:228275805-228276305	chr1:228416882-228416883	0.383376288778619	ENCSR115FXR	ENCFF334JWQ	CD8-positive, alpha-beta T cell	/biosample-types/primary_cell_CL_0000625/	ENCODE-rE2G predictions for CD8-positive, alpha-beta T cell; Donor: ENCDO833KUM		ENCDO833KUM
HIST3H3	chr1:228351129-228352056	chr1:228425325-228425326	0.214607483517855	ENCSR115FXR	ENCFF334JWQ	CD8-positive, alpha-beta T cell	/biosample-types/primary_cell_CL_0000625/	ENCODE-rE2G predictions for CD8-positive, alpha-beta T cell; Donor: ENCDO833KUM		ENCDO833KUM
TRIM11	chr1:228351129-228352056	chr1:228406816-228406817	0.223228127837834	ENCSR115FXR	ENCFF334JWQ	CD8-positive, alpha-beta T cell	/biosample-types/primary_cell_CL_0000625/	ENCODE-rE2G predictions for CD8-positive, alpha-beta T cell; Donor: ENCDO833KUM		ENCDO833KUM
TRIM11	chr1:228370980-228371480	chr1:228406816-228406817	0.202945050337319	ENCSR115FXR	ENCFF334JWQ	CD8-positive, alpha-beta T cell	/biosample-types/primary_cell_CL_0000625/	ENCODE-rE2G predictions for CD8-positive, alpha-beta T cell; Donor: ENCDO833KUM		ENCDO833KUM
HIST3H3	chr1:228378568-228379068	chr1:228425325-228425326	0.34102641093016	ENCSR115FXR	ENCFF334JWQ	CD8-positive, alpha-beta T cell	/biosample-types/primary_cell_CL_0000625/	ENCODE-rE2G predictions for CD8-positive, alpha-beta T cell; Donor: ENCDO833KUM		ENCDO833KUM
TRIM11	chr1:228378568-228379068	chr1:228406816-228406817	0.418755714326459	ENCSR115FXR	ENCFF334JWQ	CD8-positive, alpha-beta T cell	/biosample-types/primary_cell_CL_0000625/	ENCODE-rE2G predictions for CD8-positive, alpha-beta T cell; Donor: ENCDO833KUM		ENCDO833KUM
TRIM17	chr1:228378568-228379068	chr1:228416882-228416883	0.336918436678515	ENCSR115FXR	ENCFF334JWQ	CD8-positive, alpha-beta T cell	/biosample-types/primary_cell_CL_0000625/	ENCODE-rE2G predictions for CD8-positive, alpha-beta T cell; Donor: ENCDO833KUM		ENCDO833KUM
TRIM11	chr1:228396869-228397369	chr1:228406816-228406817	0.243036685647847	ENCSR115FXR	ENCFF334JWQ	CD8-positive, alpha-beta T cell	/biosample-types/primary_cell_CL_0000625/	ENCODE-rE2G predictions for CD8-positive, alpha-beta T cell; Donor: ENCDO833KUM		ENCDO833KUM
TRIM11	chr1:228400885-228401385	chr1:228406816-228406817	0.332569408151937	ENCSR115FXR	ENCFF334JWQ	CD8-positive, alpha-beta T cell	/biosample-types/primary_cell_CL_0000625/	ENCODE-rE2G predictions for CD8-positive, alpha-beta T cell; Donor: ENCDO833KUM		ENCDO833KUM
TRIM11	chr1:228406035-228407216	chr1:228406816-228406817	0.999981921697871	ENCSR115FXR	ENCFF334JWQ	CD8-positive, alpha-beta T cell	/biosample-types/primary_cell_CL_0000625/	ENCODE-rE2G predictions for CD8-positive, alpha-beta T cell; Donor: ENCDO833KUM		ENCDO833KUM
HIST3H3	chr1:228413688-228414188	chr1:228425325-228425326	0.266315697490402	ENCSR115FXR	ENCFF334JWQ	CD8-positive, alpha-beta T cell	/biosample-types/primary_cell_CL_0000625/	ENCODE-rE2G predictions for CD8-positive, alpha-beta T cell; Donor: ENCDO833KUM		ENCDO833KUM
TRIM11	chr1:228413688-228414188	chr1:228406816-228406817	0.37738733736233	ENCSR115FXR	ENCFF334JWQ	CD8-positive, alpha-beta T cell	/biosample-types/primary_cell_CL_0000625/	ENCODE-rE2G predictions for CD8-positive, alpha-beta T cell; Donor: ENCDO833KUM		ENCDO833KUM
TRIM17	chr1:228413688-228414188	chr1:228416882-228416883	0.752458952629809	ENCSR115FXR	ENCFF334JWQ	CD8-positive, alpha-beta T cell	/biosample-types/primary_cell_CL_0000625/	ENCODE-rE2G predictions for CD8-positive, alpha-beta T cell; Donor: ENCDO833KUM		ENCDO833KUM
TRIM17	chr1:228415936-228417405	chr1:228416882-228416883	0.999993137640497	ENCSR115FXR	ENCFF334JWQ	CD8-positive, alpha-beta T cell	/biosample-types/primary_cell_CL_0000625/	ENCODE-rE2G predictions for CD8-positive, alpha-beta T cell; Donor: ENCDO833KUM		ENCDO833KUM
HIST3H3	chr1:228424670-228425575	chr1:228425325-228425326	0.999992987525026	ENCSR115FXR	ENCFF334JWQ	CD8-positive, alpha-beta T cell	/biosample-types/primary_cell_CL_0000625/	ENCODE-rE2G predictions for CD8-positive, alpha-beta T cell; Donor: ENCDO833KUM		ENCDO833KUM
HIST3H3	chr1:228445503-228446408	chr1:228425325-228425326	0.255876567237519	ENCSR115FXR	ENCFF334JWQ	CD8-positive, alpha-beta T cell	/biosample-types/primary_cell_CL_0000625/	ENCODE-rE2G predictions for CD8-positive, alpha-beta T cell; Donor: ENCDO833KUM		ENCDO833KUM
HIST3H3	chr1:228452193-228452693	chr1:228425325-228425326	0.332845451045385	ENCSR115FXR	ENCFF334JWQ	CD8-positive, alpha-beta T cell	/biosample-types/primary_cell_CL_0000625/	ENCODE-rE2G predictions for CD8-positive, alpha-beta T cell; Donor: ENCDO833KUM		ENCDO833KUM
HIST3H2A	chr1:228457397-228458356	chr1:228457859-228457860	0.999997516972141	ENCSR115FXR	ENCFF334JWQ	CD8-positive, alpha-beta T cell	/biosample-types/primary_cell_CL_0000625/	ENCODE-rE2G predictions for CD8-positive, alpha-beta T cell; Donor: ENCDO833KUM		ENCDO833KUM
HIST3H2BB	chr1:228457397-228458356	chr1:228458106-228458107	0.999982077381922	ENCSR115FXR	ENCFF334JWQ	CD8-positive, alpha-beta T cell	/biosample-types/primary_cell_CL_0000625/	ENCODE-rE2G predictions for CD8-positive, alpha-beta T cell; Donor: ENCDO833KUM		ENCDO833KUM
HIST3H2BB	chr1:228458371-228458871	chr1:228458106-228458107	0.999968681415402	ENCSR115FXR	ENCFF334JWQ	CD8-positive, alpha-beta T cell	/biosample-types/primary_cell_CL_0000625/	ENCODE-rE2G predictions for CD8-positive, alpha-beta T cell; Donor: ENCDO833KUM		ENCDO833KUM
HIST3H2A	chr1:228459136-228459636	chr1:228457859-228457860	0.540888993946451	ENCSR115FXR	ENCFF334JWQ	CD8-positive, alpha-beta T cell	/biosample-types/primary_cell_CL_0000625/	ENCODE-rE2G predictions for CD8-positive, alpha-beta T cell; Donor: ENCDO833KUM		ENCDO833KUM
HIST3H2BB	chr1:228459136-228459636	chr1:228458106-228458107	0.551668689160105	ENCSR115FXR	ENCFF334JWQ	CD8-positive, alpha-beta T cell	/biosample-types/primary_cell_CL_0000625/	ENCODE-rE2G predictions for CD8-positive, alpha-beta T cell; Donor: ENCDO833KUM		ENCDO833KUM
HIST3H3	chr1:228459136-228459636	chr1:228425325-228425326	0.282345674039565	ENCSR115FXR	ENCFF334JWQ	CD8-positive, alpha-beta T cell	/biosample-types/primary_cell_CL_0000625/	ENCODE-rE2G predictions for CD8-positive, alpha-beta T cell; Donor: ENCDO833KUM		ENCDO833KUM
HIST3H2A	chr1:228463561-228464061	chr1:228457859-228457860	0.291767287905525	ENCSR115FXR	ENCFF334JWQ	CD8-positive, alpha-beta T cell	/biosample-types/primary_cell_CL_0000625/	ENCODE-rE2G predictions for CD8-positive, alpha-beta T cell; Donor: ENCDO833KUM		ENCDO833KUM
HIST3H2BB	chr1:228463561-228464061	chr1:228458106-228458107	0.282333010423469	ENCSR115FXR	ENCFF334JWQ	CD8-positive, alpha-beta T cell	/biosample-types/primary_cell_CL_0000625/	ENCODE-rE2G predictions for CD8-positive, alpha-beta T cell; Donor: ENCDO833KUM		ENCDO833KUM
HIST3H3	chr1:228463561-228464061	chr1:228425325-228425326	0.217179473451783	ENCSR115FXR	ENCFF334JWQ	CD8-positive, alpha-beta T cell	/biosample-types/primary_cell_CL_0000625/	ENCODE-rE2G predictions for CD8-positive, alpha-beta T cell; Donor: ENCDO833KUM		ENCDO833KUM
HIST3H2A	chr1:228464529-228465029	chr1:228457859-228457860	0.890441033695086	ENCSR115FXR	ENCFF334JWQ	CD8-positive, alpha-beta T cell	/biosample-types/primary_cell_CL_0000625/	ENCODE-rE2G predictions for CD8-positive, alpha-beta T cell; Donor: ENCDO833KUM		ENCDO833KUM
HIST3H2BB	chr1:228464529-228465029	chr1:228458106-228458107	0.885256376026008	ENCSR115FXR	ENCFF334JWQ	CD8-positive, alpha-beta T cell	/biosample-types/primary_cell_CL_0000625/	ENCODE-rE2G predictions for CD8-positive, alpha-beta T cell; Donor: ENCDO833KUM		ENCDO833KUM
HIST3H3	chr1:228464529-228465029	chr1:228425325-228425326	0.737277090481253	ENCSR115FXR	ENCFF334JWQ	CD8-positive, alpha-beta T cell	/biosample-types/primary_cell_CL_0000625/	ENCODE-rE2G predictions for CD8-positive, alpha-beta T cell; Donor: ENCDO833KUM		ENCDO833KUM
RNF187	chr1:228464529-228465029	chr1:228487366-228487367	0.323247574424579	ENCSR115FXR	ENCFF334JWQ	CD8-positive, alpha-beta T cell	/biosample-types/primary_cell_CL_0000625/	ENCODE-rE2G predictions for CD8-positive, alpha-beta T cell; Donor: ENCDO833KUM		ENCDO833KUM
TRIM17	chr1:228464529-228465029	chr1:228416882-228416883	0.425142727909747	ENCSR115FXR	ENCFF334JWQ	CD8-positive, alpha-beta T cell	/biosample-types/primary_cell_CL_0000625/	ENCODE-rE2G predictions for CD8-positive, alpha-beta T cell; Donor: ENCDO833KUM		ENCDO833KUM
RNF187	chr1:228486607-228487826	chr1:228487366-228487367	0.999921366988309	ENCSR115FXR	ENCFF334JWQ	CD8-positive, alpha-beta T cell	/biosample-types/primary_cell_CL_0000625/	ENCODE-rE2G predictions for CD8-positive, alpha-beta T cell; Donor: ENCDO833KUM		ENCDO833KUM
HIST3H3	chr1:228500875-228501375	chr1:228425325-228425326	0.223888879911618	ENCSR115FXR	ENCFF334JWQ	CD8-positive, alpha-beta T cell	/biosample-types/primary_cell_CL_0000625/	ENCODE-rE2G predictions for CD8-positive, alpha-beta T cell; Donor: ENCDO833KUM		ENCDO833KUM
RHOU	chr1:228646562-228648473	chr1:228735076-228735077	0.353999684093028	ENCSR115FXR	ENCFF334JWQ	CD8-positive, alpha-beta T cell	/biosample-types/primary_cell_CL_0000625/	ENCODE-rE2G predictions for CD8-positive, alpha-beta T cell; Donor: ENCDO833KUM		ENCDO833KUM
RHOU	chr1:228664338-228664838	chr1:228735076-228735077	0.310879485403511	ENCSR115FXR	ENCFF334JWQ	CD8-positive, alpha-beta T cell	/biosample-types/primary_cell_CL_0000625/	ENCODE-rE2G predictions for CD8-positive, alpha-beta T cell; Donor: ENCDO833KUM		ENCDO833KUM
RHOU	chr1:228734826-228735618	chr1:228735076-228735077	0.999993970920325	ENCSR115FXR	ENCFF334JWQ	CD8-positive, alpha-beta T cell	/biosample-types/primary_cell_CL_0000625/	ENCODE-rE2G predictions for CD8-positive, alpha-beta T cell; Donor: ENCDO833KUM		ENCDO833KUM
RHOU	chr1:228735811-228736569	chr1:228735076-228735077	0.98210001721852	ENCSR115FXR	ENCFF334JWQ	CD8-positive, alpha-beta T cell	/biosample-types/primary_cell_CL_0000625/	ENCODE-rE2G predictions for CD8-positive, alpha-beta T cell; Donor: ENCDO833KUM		ENCDO833KUM
RHOU	chr1:228765516-228766016	chr1:228735076-228735077	0.226107874756044	ENCSR115FXR	ENCFF334JWQ	CD8-positive, alpha-beta T cell	/biosample-types/primary_cell_CL_0000625/	ENCODE-rE2G predictions for CD8-positive, alpha-beta T cell; Donor: ENCDO833KUM		ENCDO833KUM
RHOU	chr1:228938393-228938893	chr1:228735076-228735077	0.243405953414078	ENCSR115FXR	ENCFF334JWQ	CD8-positive, alpha-beta T cell	/biosample-types/primary_cell_CL_0000625/	ENCODE-rE2G predictions for CD8-positive, alpha-beta T cell; Donor: ENCDO833KUM		ENCDO833KUM
RHOU	chr1:229129217-229129717	chr1:228735076-228735077	0.24014052884149	ENCSR115FXR	ENCFF334JWQ	CD8-positive, alpha-beta T cell	/biosample-types/primary_cell_CL_0000625/	ENCODE-rE2G predictions for CD8-positive, alpha-beta T cell; Donor: ENCDO833KUM		ENCDO833KUM
RAB4A	chr1:229227399-229227899	chr1:229271061-229271062	0.310712501949085	ENCSR115FXR	ENCFF334JWQ	CD8-positive, alpha-beta T cell	/biosample-types/primary_cell_CL_0000625/	ENCODE-rE2G predictions for CD8-positive, alpha-beta T cell; Donor: ENCDO833KUM		ENCDO833KUM
RHOU	chr1:229227399-229227899	chr1:228735076-228735077	0.823630502880173	ENCSR115FXR	ENCFF334JWQ	CD8-positive, alpha-beta T cell	/biosample-types/primary_cell_CL_0000625/	ENCODE-rE2G predictions for CD8-positive, alpha-beta T cell; Donor: ENCDO833KUM		ENCDO833KUM
RAB4A	chr1:229257950-229258450	chr1:229271061-229271062	0.233506401959927	ENCSR115FXR	ENCFF334JWQ	CD8-positive, alpha-beta T cell	/biosample-types/primary_cell_CL_0000625/	ENCODE-rE2G predictions for CD8-positive, alpha-beta T cell; Donor: ENCDO833KUM		ENCDO833KUM
RHOU	chr1:229257950-229258450	chr1:228735076-228735077	0.234282152147042	ENCSR115FXR	ENCFF334JWQ	CD8-positive, alpha-beta T cell	/biosample-types/primary_cell_CL_0000625/	ENCODE-rE2G predictions for CD8-positive, alpha-beta T cell; Donor: ENCDO833KUM		ENCDO833KUM
RAB4A	chr1:229270811-229271812	chr1:229271061-229271062	0.999949596662162	ENCSR115FXR	ENCFF334JWQ	CD8-positive, alpha-beta T cell	/biosample-types/primary_cell_CL_0000625/	ENCODE-rE2G predictions for CD8-positive, alpha-beta T cell; Donor: ENCDO833KUM		ENCDO833KUM
CCSAP	chr1:229341853-229343329	chr1:229342941-229342942	0.999966387433356	ENCSR115FXR	ENCFF334JWQ	CD8-positive, alpha-beta T cell	/biosample-types/primary_cell_CL_0000625/	ENCODE-rE2G predictions for CD8-positive, alpha-beta T cell; Donor: ENCDO833KUM		ENCDO833KUM
ACTA1	chr1:229403611-229404111	chr1:229434096-229434097	0.468691631913889	ENCSR115FXR	ENCFF334JWQ	CD8-positive, alpha-beta T cell	/biosample-types/primary_cell_CL_0000625/	ENCODE-rE2G predictions for CD8-positive, alpha-beta T cell; Donor: ENCDO833KUM		ENCDO833KUM
ACTA1	chr1:229407294-229407794	chr1:229434096-229434097	0.528237970782531	ENCSR115FXR	ENCFF334JWQ	CD8-positive, alpha-beta T cell	/biosample-types/primary_cell_CL_0000625/	ENCODE-rE2G predictions for CD8-positive, alpha-beta T cell; Donor: ENCDO833KUM		ENCDO833KUM
ACTA1	chr1:229410140-229410640	chr1:229434096-229434097	0.597698728016655	ENCSR115FXR	ENCFF334JWQ	CD8-positive, alpha-beta T cell	/biosample-types/primary_cell_CL_0000625/	ENCODE-rE2G predictions for CD8-positive, alpha-beta T cell; Donor: ENCDO833KUM		ENCDO833KUM
ACTA1	chr1:229430702-229431202	chr1:229434096-229434097	0.985993585096814	ENCSR115FXR	ENCFF334JWQ	CD8-positive, alpha-beta T cell	/biosample-types/primary_cell_CL_0000625/	ENCODE-rE2G predictions for CD8-positive, alpha-beta T cell; Donor: ENCDO833KUM		ENCDO833KUM
ACTA1	chr1:229431224-229431724	chr1:229434096-229434097	0.840259060493295	ENCSR115FXR	ENCFF334JWQ	CD8-positive, alpha-beta T cell	/biosample-types/primary_cell_CL_0000625/	ENCODE-rE2G predictions for CD8-positive, alpha-beta T cell; Donor: ENCDO833KUM		ENCDO833KUM
ACTA1	chr1:229432722-229433222	chr1:229434096-229434097	0.968357895968702	ENCSR115FXR	ENCFF334JWQ	CD8-positive, alpha-beta T cell	/biosample-types/primary_cell_CL_0000625/	ENCODE-rE2G predictions for CD8-positive, alpha-beta T cell; Donor: ENCDO833KUM		ENCDO833KUM
ACTA1	chr1:229433846-229434649	chr1:229434096-229434097	0.999997166929255	ENCSR115FXR	ENCFF334JWQ	CD8-positive, alpha-beta T cell	/biosample-types/primary_cell_CL_0000625/	ENCODE-rE2G predictions for CD8-positive, alpha-beta T cell; Donor: ENCDO833KUM		ENCDO833KUM
ACTA1	chr1:229481614-229482399	chr1:229434096-229434097	0.21152535472865	ENCSR115FXR	ENCFF334JWQ	CD8-positive, alpha-beta T cell	/biosample-types/primary_cell_CL_0000625/	ENCODE-rE2G predictions for CD8-positive, alpha-beta T cell; Donor: ENCDO833KUM		ENCDO833KUM
NUP133	chr1:229507864-229508639	chr1:229508341-229508342	0.999942214077844	ENCSR115FXR	ENCFF334JWQ	CD8-positive, alpha-beta T cell	/biosample-types/primary_cell_CL_0000625/	ENCODE-rE2G predictions for CD8-positive, alpha-beta T cell; Donor: ENCDO833KUM		ENCDO833KUM
ABCB10	chr1:229557785-229558285	chr1:229558695-229558696	0.999974014430115	ENCSR115FXR	ENCFF334JWQ	CD8-positive, alpha-beta T cell	/biosample-types/primary_cell_CL_0000625/	ENCODE-rE2G predictions for CD8-positive, alpha-beta T cell; Donor: ENCDO833KUM		ENCDO833KUM
ABCB10	chr1:229558445-229559243	chr1:229558695-229558696	0.999990644662869	ENCSR115FXR	ENCFF334JWQ	CD8-positive, alpha-beta T cell	/biosample-types/primary_cell_CL_0000625/	ENCODE-rE2G predictions for CD8-positive, alpha-beta T cell; Donor: ENCDO833KUM		ENCDO833KUM
TAF5L	chr1:229625008-229625772	chr1:229626047-229626048	0.999925184572013	ENCSR115FXR	ENCFF334JWQ	CD8-positive, alpha-beta T cell	/biosample-types/primary_cell_CL_0000625/	ENCODE-rE2G predictions for CD8-positive, alpha-beta T cell; Donor: ENCDO833KUM		ENCDO833KUM
URB2	chr1:229625008-229625772	chr1:229626215-229626216	0.999974299443319	ENCSR115FXR	ENCFF334JWQ	CD8-positive, alpha-beta T cell	/biosample-types/primary_cell_CL_0000625/	ENCODE-rE2G predictions for CD8-positive, alpha-beta T cell; Donor: ENCDO833KUM		ENCDO833KUM
TAF5L	chr1:229625797-229626798	chr1:229626047-229626048	0.999961343412978	ENCSR115FXR	ENCFF334JWQ	CD8-positive, alpha-beta T cell	/biosample-types/primary_cell_CL_0000625/	ENCODE-rE2G predictions for CD8-positive, alpha-beta T cell; Donor: ENCDO833KUM		ENCDO833KUM
URB2	chr1:229625797-229626798	chr1:229626215-229626216	0.999995037069806	ENCSR115FXR	ENCFF334JWQ	CD8-positive, alpha-beta T cell	/biosample-types/primary_cell_CL_0000625/	ENCODE-rE2G predictions for CD8-positive, alpha-beta T cell; Donor: ENCDO833KUM		ENCDO833KUM
PGBD5	chr1:229661203-229661703	chr1:230425928-230425929	0.209608879388162	ENCSR115FXR	ENCFF334JWQ	CD8-positive, alpha-beta T cell	/biosample-types/primary_cell_CL_0000625/	ENCODE-rE2G predictions for CD8-positive, alpha-beta T cell; Donor: ENCDO833KUM		ENCDO833KUM
URB2	chr1:229661203-229661703	chr1:229626215-229626216	0.263617365198264	ENCSR115FXR	ENCFF334JWQ	CD8-positive, alpha-beta T cell	/biosample-types/primary_cell_CL_0000625/	ENCODE-rE2G predictions for CD8-positive, alpha-beta T cell; Donor: ENCDO833KUM		ENCDO833KUM
PGBD5	chr1:229664075-229664575	chr1:230425928-230425929	0.206608845251287	ENCSR115FXR	ENCFF334JWQ	CD8-positive, alpha-beta T cell	/biosample-types/primary_cell_CL_0000625/	ENCODE-rE2G predictions for CD8-positive, alpha-beta T cell; Donor: ENCDO833KUM		ENCDO833KUM
URB2	chr1:229664075-229664575	chr1:229626215-229626216	0.312329954811538	ENCSR115FXR	ENCFF334JWQ	CD8-positive, alpha-beta T cell	/biosample-types/primary_cell_CL_0000625/	ENCODE-rE2G predictions for CD8-positive, alpha-beta T cell; Donor: ENCDO833KUM		ENCDO833KUM
GALNT2	chr1:230066939-230067822	chr1:230067194-230067195	0.999921655961396	ENCSR115FXR	ENCFF334JWQ	CD8-positive, alpha-beta T cell	/biosample-types/primary_cell_CL_0000625/	ENCODE-rE2G predictions for CD8-positive, alpha-beta T cell; Donor: ENCDO833KUM		ENCDO833KUM
PGBD5	chr1:230080280-230080780	chr1:230425928-230425929	0.289509898106578	ENCSR115FXR	ENCFF334JWQ	CD8-positive, alpha-beta T cell	/biosample-types/primary_cell_CL_0000625/	ENCODE-rE2G predictions for CD8-positive, alpha-beta T cell; Donor: ENCDO833KUM		ENCDO833KUM
PGBD5	chr1:230082156-230082656	chr1:230425928-230425929	0.297157249335985	ENCSR115FXR	ENCFF334JWQ	CD8-positive, alpha-beta T cell	/biosample-types/primary_cell_CL_0000625/	ENCODE-rE2G predictions for CD8-positive, alpha-beta T cell; Donor: ENCDO833KUM		ENCDO833KUM
PGBD5	chr1:230083140-230083640	chr1:230425928-230425929	0.295186873444983	ENCSR115FXR	ENCFF334JWQ	CD8-positive, alpha-beta T cell	/biosample-types/primary_cell_CL_0000625/	ENCODE-rE2G predictions for CD8-positive, alpha-beta T cell; Donor: ENCDO833KUM		ENCDO833KUM
PGBD5	chr1:230084276-230085182	chr1:230425928-230425929	0.357929331537741	ENCSR115FXR	ENCFF334JWQ	CD8-positive, alpha-beta T cell	/biosample-types/primary_cell_CL_0000625/	ENCODE-rE2G predictions for CD8-positive, alpha-beta T cell; Donor: ENCDO833KUM		ENCDO833KUM
PGBD5	chr1:230094566-230095066	chr1:230425928-230425929	0.247853050750113	ENCSR115FXR	ENCFF334JWQ	CD8-positive, alpha-beta T cell	/biosample-types/primary_cell_CL_0000625/	ENCODE-rE2G predictions for CD8-positive, alpha-beta T cell; Donor: ENCDO833KUM		ENCDO833KUM
PGBD5	chr1:230095591-230096091	chr1:230425928-230425929	0.257894762838322	ENCSR115FXR	ENCFF334JWQ	CD8-positive, alpha-beta T cell	/biosample-types/primary_cell_CL_0000625/	ENCODE-rE2G predictions for CD8-positive, alpha-beta T cell; Donor: ENCDO833KUM		ENCDO833KUM
PGBD5	chr1:230104588-230105410	chr1:230425928-230425929	0.384454125789083	ENCSR115FXR	ENCFF334JWQ	CD8-positive, alpha-beta T cell	/biosample-types/primary_cell_CL_0000625/	ENCODE-rE2G predictions for CD8-positive, alpha-beta T cell; Donor: ENCDO833KUM		ENCDO833KUM
PGBD5	chr1:230109782-230110282	chr1:230425928-230425929	0.345021619320017	ENCSR115FXR	ENCFF334JWQ	CD8-positive, alpha-beta T cell	/biosample-types/primary_cell_CL_0000625/	ENCODE-rE2G predictions for CD8-positive, alpha-beta T cell; Donor: ENCDO833KUM		ENCDO833KUM
PGBD5	chr1:230112001-230112501	chr1:230425928-230425929	0.285196135744014	ENCSR115FXR	ENCFF334JWQ	CD8-positive, alpha-beta T cell	/biosample-types/primary_cell_CL_0000625/	ENCODE-rE2G predictions for CD8-positive, alpha-beta T cell; Donor: ENCDO833KUM		ENCDO833KUM
PGBD5	chr1:230126925-230127425	chr1:230425928-230425929	0.270672001338815	ENCSR115FXR	ENCFF334JWQ	CD8-positive, alpha-beta T cell	/biosample-types/primary_cell_CL_0000625/	ENCODE-rE2G predictions for CD8-positive, alpha-beta T cell; Donor: ENCDO833KUM		ENCDO833KUM
PGBD5	chr1:230128648-230129148	chr1:230425928-230425929	0.268744229902836	ENCSR115FXR	ENCFF334JWQ	CD8-positive, alpha-beta T cell	/biosample-types/primary_cell_CL_0000625/	ENCODE-rE2G predictions for CD8-positive, alpha-beta T cell; Donor: ENCDO833KUM		ENCDO833KUM
PGBD5	chr1:230130209-230130709	chr1:230425928-230425929	0.264360543604172	ENCSR115FXR	ENCFF334JWQ	CD8-positive, alpha-beta T cell	/biosample-types/primary_cell_CL_0000625/	ENCODE-rE2G predictions for CD8-positive, alpha-beta T cell; Donor: ENCDO833KUM		ENCDO833KUM
PGBD5	chr1:230144739-230145239	chr1:230425928-230425929	0.272629018680012	ENCSR115FXR	ENCFF334JWQ	CD8-positive, alpha-beta T cell	/biosample-types/primary_cell_CL_0000625/	ENCODE-rE2G predictions for CD8-positive, alpha-beta T cell; Donor: ENCDO833KUM		ENCDO833KUM
PGBD5	chr1:230145422-230145922	chr1:230425928-230425929	0.308766469757303	ENCSR115FXR	ENCFF334JWQ	CD8-positive, alpha-beta T cell	/biosample-types/primary_cell_CL_0000625/	ENCODE-rE2G predictions for CD8-positive, alpha-beta T cell; Donor: ENCDO833KUM		ENCDO833KUM
PGBD5	chr1:230159533-230160033	chr1:230425928-230425929	0.263661778645726	ENCSR115FXR	ENCFF334JWQ	CD8-positive, alpha-beta T cell	/biosample-types/primary_cell_CL_0000625/	ENCODE-rE2G predictions for CD8-positive, alpha-beta T cell; Donor: ENCDO833KUM		ENCDO833KUM
PGBD5	chr1:230161227-230161727	chr1:230425928-230425929	0.255692446679742	ENCSR115FXR	ENCFF334JWQ	CD8-positive, alpha-beta T cell	/biosample-types/primary_cell_CL_0000625/	ENCODE-rE2G predictions for CD8-positive, alpha-beta T cell; Donor: ENCDO833KUM		ENCDO833KUM
PGBD5	chr1:230167282-230167782	chr1:230425928-230425929	0.248761971100003	ENCSR115FXR	ENCFF334JWQ	CD8-positive, alpha-beta T cell	/biosample-types/primary_cell_CL_0000625/	ENCODE-rE2G predictions for CD8-positive, alpha-beta T cell; Donor: ENCDO833KUM		ENCDO833KUM
PGBD5	chr1:230176706-230177206	chr1:230425928-230425929	0.24401615284393	ENCSR115FXR	ENCFF334JWQ	CD8-positive, alpha-beta T cell	/biosample-types/primary_cell_CL_0000625/	ENCODE-rE2G predictions for CD8-positive, alpha-beta T cell; Donor: ENCDO833KUM		ENCDO833KUM
PGBD5	chr1:230178145-230178645	chr1:230425928-230425929	0.238798272415546	ENCSR115FXR	ENCFF334JWQ	CD8-positive, alpha-beta T cell	/biosample-types/primary_cell_CL_0000625/	ENCODE-rE2G predictions for CD8-positive, alpha-beta T cell; Donor: ENCDO833KUM		ENCDO833KUM
PGBD5	chr1:230205666-230206166	chr1:230425928-230425929	0.268452811940204	ENCSR115FXR	ENCFF334JWQ	CD8-positive, alpha-beta T cell	/biosample-types/primary_cell_CL_0000625/	ENCODE-rE2G predictions for CD8-positive, alpha-beta T cell; Donor: ENCDO833KUM		ENCDO833KUM
PGBD5	chr1:230208946-230209446	chr1:230425928-230425929	0.316476722780509	ENCSR115FXR	ENCFF334JWQ	CD8-positive, alpha-beta T cell	/biosample-types/primary_cell_CL_0000625/	ENCODE-rE2G predictions for CD8-positive, alpha-beta T cell; Donor: ENCDO833KUM		ENCDO833KUM
PGBD5	chr1:230211016-230211516	chr1:230425928-230425929	0.273316623340257	ENCSR115FXR	ENCFF334JWQ	CD8-positive, alpha-beta T cell	/biosample-types/primary_cell_CL_0000625/	ENCODE-rE2G predictions for CD8-positive, alpha-beta T cell; Donor: ENCDO833KUM		ENCDO833KUM
PGBD5	chr1:230225979-230226479	chr1:230425928-230425929	0.265182576077283	ENCSR115FXR	ENCFF334JWQ	CD8-positive, alpha-beta T cell	/biosample-types/primary_cell_CL_0000625/	ENCODE-rE2G predictions for CD8-positive, alpha-beta T cell; Donor: ENCDO833KUM		ENCDO833KUM
PGBD5	chr1:230231169-230231669	chr1:230425928-230425929	0.262819349842938	ENCSR115FXR	ENCFF334JWQ	CD8-positive, alpha-beta T cell	/biosample-types/primary_cell_CL_0000625/	ENCODE-rE2G predictions for CD8-positive, alpha-beta T cell; Donor: ENCDO833KUM		ENCDO833KUM
PGBD5	chr1:230267348-230267848	chr1:230425928-230425929	0.303142922310058	ENCSR115FXR	ENCFF334JWQ	CD8-positive, alpha-beta T cell	/biosample-types/primary_cell_CL_0000625/	ENCODE-rE2G predictions for CD8-positive, alpha-beta T cell; Donor: ENCDO833KUM		ENCDO833KUM
PGBD5	chr1:230268518-230269018	chr1:230425928-230425929	0.307470649772698	ENCSR115FXR	ENCFF334JWQ	CD8-positive, alpha-beta T cell	/biosample-types/primary_cell_CL_0000625/	ENCODE-rE2G predictions for CD8-positive, alpha-beta T cell; Donor: ENCDO833KUM		ENCDO833KUM
PGBD5	chr1:230273153-230273653	chr1:230425928-230425929	0.31030827973481	ENCSR115FXR	ENCFF334JWQ	CD8-positive, alpha-beta T cell	/biosample-types/primary_cell_CL_0000625/	ENCODE-rE2G predictions for CD8-positive, alpha-beta T cell; Donor: ENCDO833KUM		ENCDO833KUM
PGBD5	chr1:230274161-230274661	chr1:230425928-230425929	0.26946624784658	ENCSR115FXR	ENCFF334JWQ	CD8-positive, alpha-beta T cell	/biosample-types/primary_cell_CL_0000625/	ENCODE-rE2G predictions for CD8-positive, alpha-beta T cell; Donor: ENCDO833KUM		ENCDO833KUM
PGBD5	chr1:230278890-230279390	chr1:230425928-230425929	0.29807417890119	ENCSR115FXR	ENCFF334JWQ	CD8-positive, alpha-beta T cell	/biosample-types/primary_cell_CL_0000625/	ENCODE-rE2G predictions for CD8-positive, alpha-beta T cell; Donor: ENCDO833KUM		ENCDO833KUM
PGBD5	chr1:230286412-230286912	chr1:230425928-230425929	0.282228952935242	ENCSR115FXR	ENCFF334JWQ	CD8-positive, alpha-beta T cell	/biosample-types/primary_cell_CL_0000625/	ENCODE-rE2G predictions for CD8-positive, alpha-beta T cell; Donor: ENCDO833KUM		ENCDO833KUM
PGBD5	chr1:230287584-230288084	chr1:230425928-230425929	0.286168858085569	ENCSR115FXR	ENCFF334JWQ	CD8-positive, alpha-beta T cell	/biosample-types/primary_cell_CL_0000625/	ENCODE-rE2G predictions for CD8-positive, alpha-beta T cell; Donor: ENCDO833KUM		ENCDO833KUM
PGBD5	chr1:230291570-230292070	chr1:230425928-230425929	0.362717200663433	ENCSR115FXR	ENCFF334JWQ	CD8-positive, alpha-beta T cell	/biosample-types/primary_cell_CL_0000625/	ENCODE-rE2G predictions for CD8-positive, alpha-beta T cell; Donor: ENCDO833KUM		ENCDO833KUM
PGBD5	chr1:230292959-230293805	chr1:230425928-230425929	0.39170634931165	ENCSR115FXR	ENCFF334JWQ	CD8-positive, alpha-beta T cell	/biosample-types/primary_cell_CL_0000625/	ENCODE-rE2G predictions for CD8-positive, alpha-beta T cell; Donor: ENCDO833KUM		ENCDO833KUM
PGBD5	chr1:230300841-230301341	chr1:230425928-230425929	0.312902812883674	ENCSR115FXR	ENCFF334JWQ	CD8-positive, alpha-beta T cell	/biosample-types/primary_cell_CL_0000625/	ENCODE-rE2G predictions for CD8-positive, alpha-beta T cell; Donor: ENCDO833KUM		ENCDO833KUM
PGBD5	chr1:230303763-230304263	chr1:230425928-230425929	0.243152559988347	ENCSR115FXR	ENCFF334JWQ	CD8-positive, alpha-beta T cell	/biosample-types/primary_cell_CL_0000625/	ENCODE-rE2G predictions for CD8-positive, alpha-beta T cell; Donor: ENCDO833KUM		ENCDO833KUM
PGBD5	chr1:230310262-230310995	chr1:230425928-230425929	0.44442796360065	ENCSR115FXR	ENCFF334JWQ	CD8-positive, alpha-beta T cell	/biosample-types/primary_cell_CL_0000625/	ENCODE-rE2G predictions for CD8-positive, alpha-beta T cell; Donor: ENCDO833KUM		ENCDO833KUM
PGBD5	chr1:230323213-230323713	chr1:230425928-230425929	0.250565090951041	ENCSR115FXR	ENCFF334JWQ	CD8-positive, alpha-beta T cell	/biosample-types/primary_cell_CL_0000625/	ENCODE-rE2G predictions for CD8-positive, alpha-beta T cell; Donor: ENCDO833KUM		ENCDO833KUM
PGBD5	chr1:230338035-230338734	chr1:230425928-230425929	0.207554330277379	ENCSR115FXR	ENCFF334JWQ	CD8-positive, alpha-beta T cell	/biosample-types/primary_cell_CL_0000625/	ENCODE-rE2G predictions for CD8-positive, alpha-beta T cell; Donor: ENCDO833KUM		ENCDO833KUM
PGBD5	chr1:230344764-230345264	chr1:230425928-230425929	0.255248682660453	ENCSR115FXR	ENCFF334JWQ	CD8-positive, alpha-beta T cell	/biosample-types/primary_cell_CL_0000625/	ENCODE-rE2G predictions for CD8-positive, alpha-beta T cell; Donor: ENCDO833KUM		ENCDO833KUM
PGBD5	chr1:230349953-230350453	chr1:230425928-230425929	0.285018269755441	ENCSR115FXR	ENCFF334JWQ	CD8-positive, alpha-beta T cell	/biosample-types/primary_cell_CL_0000625/	ENCODE-rE2G predictions for CD8-positive, alpha-beta T cell; Donor: ENCDO833KUM		ENCDO833KUM
PGBD5	chr1:230350660-230351160	chr1:230425928-230425929	0.33719421725047	ENCSR115FXR	ENCFF334JWQ	CD8-positive, alpha-beta T cell	/biosample-types/primary_cell_CL_0000625/	ENCODE-rE2G predictions for CD8-positive, alpha-beta T cell; Donor: ENCDO833KUM		ENCDO833KUM
PGBD5	chr1:230361730-230362230	chr1:230425928-230425929	0.249097934825573	ENCSR115FXR	ENCFF334JWQ	CD8-positive, alpha-beta T cell	/biosample-types/primary_cell_CL_0000625/	ENCODE-rE2G predictions for CD8-positive, alpha-beta T cell; Donor: ENCDO833KUM		ENCDO833KUM
PGBD5	chr1:230366579-230367079	chr1:230425928-230425929	0.234149033541013	ENCSR115FXR	ENCFF334JWQ	CD8-positive, alpha-beta T cell	/biosample-types/primary_cell_CL_0000625/	ENCODE-rE2G predictions for CD8-positive, alpha-beta T cell; Donor: ENCDO833KUM		ENCDO833KUM
PGBD5	chr1:230370666-230371166	chr1:230425928-230425929	0.204989915108143	ENCSR115FXR	ENCFF334JWQ	CD8-positive, alpha-beta T cell	/biosample-types/primary_cell_CL_0000625/	ENCODE-rE2G predictions for CD8-positive, alpha-beta T cell; Donor: ENCDO833KUM		ENCDO833KUM
PGBD5	chr1:230391971-230392471	chr1:230425928-230425929	0.207603962273834	ENCSR115FXR	ENCFF334JWQ	CD8-positive, alpha-beta T cell	/biosample-types/primary_cell_CL_0000625/	ENCODE-rE2G predictions for CD8-positive, alpha-beta T cell; Donor: ENCDO833KUM		ENCDO833KUM
PGBD5	chr1:230424492-230424992	chr1:230425928-230425929	0.933597068083061	ENCSR115FXR	ENCFF334JWQ	CD8-positive, alpha-beta T cell	/biosample-types/primary_cell_CL_0000625/	ENCODE-rE2G predictions for CD8-positive, alpha-beta T cell; Donor: ENCDO833KUM		ENCDO833KUM
PGBD5	chr1:230425678-230426954	chr1:230425928-230425929	0.999993425784862	ENCSR115FXR	ENCFF334JWQ	CD8-positive, alpha-beta T cell	/biosample-types/primary_cell_CL_0000625/	ENCODE-rE2G predictions for CD8-positive, alpha-beta T cell; Donor: ENCDO833KUM		ENCDO833KUM
COG2	chr1:230642131-230642705	chr1:230642455-230642456	0.99996980910098	ENCSR115FXR	ENCFF334JWQ	CD8-positive, alpha-beta T cell	/biosample-types/primary_cell_CL_0000625/	ENCODE-rE2G predictions for CD8-positive, alpha-beta T cell; Donor: ENCDO833KUM		ENCDO833KUM
C1orf198	chr1:230868086-230868809	chr1:230868556-230868557	0.999993549362496	ENCSR115FXR	ENCFF334JWQ	CD8-positive, alpha-beta T cell	/biosample-types/primary_cell_CL_0000625/	ENCODE-rE2G predictions for CD8-positive, alpha-beta T cell; Donor: ENCDO833KUM		ENCDO833KUM
C1orf198	chr1:230868940-230869440	chr1:230868556-230868557	0.999977574840506	ENCSR115FXR	ENCFF334JWQ	CD8-positive, alpha-beta T cell	/biosample-types/primary_cell_CL_0000625/	ENCODE-rE2G predictions for CD8-positive, alpha-beta T cell; Donor: ENCDO833KUM		ENCDO833KUM
C1orf198	chr1:230917162-230917662	chr1:230868556-230868557	0.310216071460253	ENCSR115FXR	ENCFF334JWQ	CD8-positive, alpha-beta T cell	/biosample-types/primary_cell_CL_0000625/	ENCODE-rE2G predictions for CD8-positive, alpha-beta T cell; Donor: ENCDO833KUM		ENCDO833KUM
ARV1	chr1:230972685-230973185	chr1:230979048-230979049	0.44124447365351	ENCSR115FXR	ENCFF334JWQ	CD8-positive, alpha-beta T cell	/biosample-types/primary_cell_CL_0000625/	ENCODE-rE2G predictions for CD8-positive, alpha-beta T cell; Donor: ENCDO833KUM		ENCDO833KUM
TTC13	chr1:230972685-230973185	chr1:230978872-230978873	0.447380563310748	ENCSR115FXR	ENCFF334JWQ	CD8-positive, alpha-beta T cell	/biosample-types/primary_cell_CL_0000625/	ENCODE-rE2G predictions for CD8-positive, alpha-beta T cell; Donor: ENCDO833KUM		ENCDO833KUM
ARV1	chr1:230977909-230979298	chr1:230979048-230979049	0.999943174895441	ENCSR115FXR	ENCFF334JWQ	CD8-positive, alpha-beta T cell	/biosample-types/primary_cell_CL_0000625/	ENCODE-rE2G predictions for CD8-positive, alpha-beta T cell; Donor: ENCDO833KUM		ENCDO833KUM
TTC13	chr1:230977909-230979298	chr1:230978872-230978873	0.999960657027143	ENCSR115FXR	ENCFF334JWQ	CD8-positive, alpha-beta T cell	/biosample-types/primary_cell_CL_0000625/	ENCODE-rE2G predictions for CD8-positive, alpha-beta T cell; Donor: ENCDO833KUM		ENCDO833KUM
FAM89A	chr1:231021680-231022180	chr1:231040249-231040250	0.225942487126555	ENCSR115FXR	ENCFF334JWQ	CD8-positive, alpha-beta T cell	/biosample-types/primary_cell_CL_0000625/	ENCODE-rE2G predictions for CD8-positive, alpha-beta T cell; Donor: ENCDO833KUM		ENCDO833KUM
FAM89A	chr1:231039116-231040529	chr1:231040249-231040250	0.999988201971974	ENCSR115FXR	ENCFF334JWQ	CD8-positive, alpha-beta T cell	/biosample-types/primary_cell_CL_0000625/	ENCODE-rE2G predictions for CD8-positive, alpha-beta T cell; Donor: ENCDO833KUM		ENCDO833KUM
FAM89A	chr1:231040856-231041356	chr1:231040249-231040250	0.982296420708252	ENCSR115FXR	ENCFF334JWQ	CD8-positive, alpha-beta T cell	/biosample-types/primary_cell_CL_0000625/	ENCODE-rE2G predictions for CD8-positive, alpha-beta T cell; Donor: ENCDO833KUM		ENCDO833KUM
TRIM67	chr1:231040856-231041356	chr1:231162927-231162928	0.363835479377377	ENCSR115FXR	ENCFF334JWQ	CD8-positive, alpha-beta T cell	/biosample-types/primary_cell_CL_0000625/	ENCODE-rE2G predictions for CD8-positive, alpha-beta T cell; Donor: ENCDO833KUM		ENCDO833KUM
TRIM67	chr1:231091850-231092350	chr1:231162927-231162928	0.268944362544736	ENCSR115FXR	ENCFF334JWQ	CD8-positive, alpha-beta T cell	/biosample-types/primary_cell_CL_0000625/	ENCODE-rE2G predictions for CD8-positive, alpha-beta T cell; Donor: ENCDO833KUM		ENCDO833KUM
TRIM67	chr1:231107131-231107631	chr1:231162927-231162928	0.263089001478874	ENCSR115FXR	ENCFF334JWQ	CD8-positive, alpha-beta T cell	/biosample-types/primary_cell_CL_0000625/	ENCODE-rE2G predictions for CD8-positive, alpha-beta T cell; Donor: ENCDO833KUM		ENCDO833KUM
TRIM67	chr1:231162200-231163177	chr1:231162927-231162928	0.99999341265624	ENCSR115FXR	ENCFF334JWQ	CD8-positive, alpha-beta T cell	/biosample-types/primary_cell_CL_0000625/	ENCODE-rE2G predictions for CD8-positive, alpha-beta T cell; Donor: ENCDO833KUM		ENCDO833KUM
TRIM67	chr1:231163340-231163840	chr1:231162927-231162928	0.999986387275044	ENCSR115FXR	ENCFF334JWQ	CD8-positive, alpha-beta T cell	/biosample-types/primary_cell_CL_0000625/	ENCODE-rE2G predictions for CD8-positive, alpha-beta T cell; Donor: ENCDO833KUM		ENCDO833KUM
C1orf131	chr1:231211271-231211771	chr1:231241187-231241188	0.486178258439411	ENCSR115FXR	ENCFF334JWQ	CD8-positive, alpha-beta T cell	/biosample-types/primary_cell_CL_0000625/	ENCODE-rE2G predictions for CD8-positive, alpha-beta T cell; Donor: ENCDO833KUM		ENCDO833KUM
FAM89A	chr1:231211271-231211771	chr1:231040249-231040250	0.316393048685159	ENCSR115FXR	ENCFF334JWQ	CD8-positive, alpha-beta T cell	/biosample-types/primary_cell_CL_0000625/	ENCODE-rE2G predictions for CD8-positive, alpha-beta T cell; Donor: ENCDO833KUM		ENCDO833KUM
GNPAT	chr1:231211271-231211771	chr1:231241172-231241173	0.48553493415984	ENCSR115FXR	ENCFF334JWQ	CD8-positive, alpha-beta T cell	/biosample-types/primary_cell_CL_0000625/	ENCODE-rE2G predictions for CD8-positive, alpha-beta T cell; Donor: ENCDO833KUM		ENCDO833KUM
TRIM67	chr1:231211271-231211771	chr1:231162927-231162928	0.826328415122115	ENCSR115FXR	ENCFF334JWQ	CD8-positive, alpha-beta T cell	/biosample-types/primary_cell_CL_0000625/	ENCODE-rE2G predictions for CD8-positive, alpha-beta T cell; Donor: ENCDO833KUM		ENCDO833KUM
C1orf131	chr1:231240922-231241456	chr1:231241187-231241188	0.999999261698732	ENCSR115FXR	ENCFF334JWQ	CD8-positive, alpha-beta T cell	/biosample-types/primary_cell_CL_0000625/	ENCODE-rE2G predictions for CD8-positive, alpha-beta T cell; Donor: ENCDO833KUM		ENCDO833KUM
GNPAT	chr1:231240922-231241456	chr1:231241172-231241173	0.999996437825685	ENCSR115FXR	ENCFF334JWQ	CD8-positive, alpha-beta T cell	/biosample-types/primary_cell_CL_0000625/	ENCODE-rE2G predictions for CD8-positive, alpha-beta T cell; Donor: ENCDO833KUM		ENCDO833KUM
EXOC8	chr1:231337240-231338479	chr1:231337872-231337873	0.999995602160394	ENCSR115FXR	ENCFF334JWQ	CD8-positive, alpha-beta T cell	/biosample-types/primary_cell_CL_0000625/	ENCODE-rE2G predictions for CD8-positive, alpha-beta T cell; Donor: ENCDO833KUM		ENCDO833KUM
SPRTN	chr1:231337240-231338479	chr1:231337935-231337936	0.999983494433592	ENCSR115FXR	ENCFF334JWQ	CD8-positive, alpha-beta T cell	/biosample-types/primary_cell_CL_0000625/	ENCODE-rE2G predictions for CD8-positive, alpha-beta T cell; Donor: ENCDO833KUM		ENCDO833KUM
DISC1	chr1:231422111-231422844	chr1:231626814-231626815	0.350005565842172	ENCSR115FXR	ENCFF334JWQ	CD8-positive, alpha-beta T cell	/biosample-types/primary_cell_CL_0000625/	ENCODE-rE2G predictions for CD8-positive, alpha-beta T cell; Donor: ENCDO833KUM		ENCDO833KUM
EXOC8	chr1:231422111-231422844	chr1:231337872-231337873	0.319605027767653	ENCSR115FXR	ENCFF334JWQ	CD8-positive, alpha-beta T cell	/biosample-types/primary_cell_CL_0000625/	ENCODE-rE2G predictions for CD8-positive, alpha-beta T cell; Donor: ENCDO833KUM		ENCDO833KUM
SPRTN	chr1:231422111-231422844	chr1:231337935-231337936	0.319614185618749	ENCSR115FXR	ENCFF334JWQ	CD8-positive, alpha-beta T cell	/biosample-types/primary_cell_CL_0000625/	ENCODE-rE2G predictions for CD8-positive, alpha-beta T cell; Donor: ENCDO833KUM		ENCDO833KUM
TSNAX-DISC1	chr1:231422111-231422844	chr1:231528652-231528653	0.439582725918306	ENCSR115FXR	ENCFF334JWQ	CD8-positive, alpha-beta T cell	/biosample-types/primary_cell_CL_0000625/	ENCODE-rE2G predictions for CD8-positive, alpha-beta T cell; Donor: ENCDO833KUM		ENCDO833KUM
TSNAX	chr1:231528127-231528902	chr1:231528652-231528653	0.999919987213712	ENCSR115FXR	ENCFF334JWQ	CD8-positive, alpha-beta T cell	/biosample-types/primary_cell_CL_0000625/	ENCODE-rE2G predictions for CD8-positive, alpha-beta T cell; Donor: ENCDO833KUM		ENCDO833KUM
TSNAX-DISC1	chr1:231528127-231528902	chr1:231528652-231528653	0.99997648594196	ENCSR115FXR	ENCFF334JWQ	CD8-positive, alpha-beta T cell	/biosample-types/primary_cell_CL_0000625/	ENCODE-rE2G predictions for CD8-positive, alpha-beta T cell; Donor: ENCDO833KUM		ENCDO833KUM
DISC1	chr1:231603852-231604352	chr1:231626814-231626815	0.317683360490598	ENCSR115FXR	ENCFF334JWQ	CD8-positive, alpha-beta T cell	/biosample-types/primary_cell_CL_0000625/	ENCODE-rE2G predictions for CD8-positive, alpha-beta T cell; Donor: ENCDO833KUM		ENCDO833KUM
DISC1	chr1:231612601-231613101	chr1:231626814-231626815	0.301644352773283	ENCSR115FXR	ENCFF334JWQ	CD8-positive, alpha-beta T cell	/biosample-types/primary_cell_CL_0000625/	ENCODE-rE2G predictions for CD8-positive, alpha-beta T cell; Donor: ENCDO833KUM		ENCDO833KUM
DISC1	chr1:231626432-231627725	chr1:231626814-231626815	0.999991033907226	ENCSR115FXR	ENCFF334JWQ	CD8-positive, alpha-beta T cell	/biosample-types/primary_cell_CL_0000625/	ENCODE-rE2G predictions for CD8-positive, alpha-beta T cell; Donor: ENCDO833KUM		ENCDO833KUM
DISC1	chr1:231628423-231628923	chr1:231626814-231626815	0.861132672504683	ENCSR115FXR	ENCFF334JWQ	CD8-positive, alpha-beta T cell	/biosample-types/primary_cell_CL_0000625/	ENCODE-rE2G predictions for CD8-positive, alpha-beta T cell; Donor: ENCDO833KUM		ENCDO833KUM
DISC1	chr1:231629119-231629619	chr1:231626814-231626815	0.551437886680239	ENCSR115FXR	ENCFF334JWQ	CD8-positive, alpha-beta T cell	/biosample-types/primary_cell_CL_0000625/	ENCODE-rE2G predictions for CD8-positive, alpha-beta T cell; Donor: ENCDO833KUM		ENCDO833KUM
DISC1	chr1:231641699-231642199	chr1:231626814-231626815	0.269299180065509	ENCSR115FXR	ENCFF334JWQ	CD8-positive, alpha-beta T cell	/biosample-types/primary_cell_CL_0000625/	ENCODE-rE2G predictions for CD8-positive, alpha-beta T cell; Donor: ENCDO833KUM		ENCDO833KUM
DISC1	chr1:231693693-231694658	chr1:231626814-231626815	0.348161081324906	ENCSR115FXR	ENCFF334JWQ	CD8-positive, alpha-beta T cell	/biosample-types/primary_cell_CL_0000625/	ENCODE-rE2G predictions for CD8-positive, alpha-beta T cell; Donor: ENCDO833KUM		ENCDO833KUM
DISC1	chr1:231756721-231757221	chr1:231626814-231626815	0.22380676915395	ENCSR115FXR	ENCFF334JWQ	CD8-positive, alpha-beta T cell	/biosample-types/primary_cell_CL_0000625/	ENCODE-rE2G predictions for CD8-positive, alpha-beta T cell; Donor: ENCDO833KUM		ENCDO833KUM
MAP10	chr1:232629280-232631044	chr1:232804891-232804892	0.687436172747517	ENCSR115FXR	ENCFF334JWQ	CD8-positive, alpha-beta T cell	/biosample-types/primary_cell_CL_0000625/	ENCODE-rE2G predictions for CD8-positive, alpha-beta T cell; Donor: ENCDO833KUM		ENCDO833KUM
MAP10	chr1:232804641-232806060	chr1:232804891-232804892	0.999980451714817	ENCSR115FXR	ENCFF334JWQ	CD8-positive, alpha-beta T cell	/biosample-types/primary_cell_CL_0000625/	ENCODE-rE2G predictions for CD8-positive, alpha-beta T cell; Donor: ENCDO833KUM		ENCDO833KUM
MAP10	chr1:232923652-232924526	chr1:232804891-232804892	0.312468787640448	ENCSR115FXR	ENCFF334JWQ	CD8-positive, alpha-beta T cell	/biosample-types/primary_cell_CL_0000625/	ENCODE-rE2G predictions for CD8-positive, alpha-beta T cell; Donor: ENCDO833KUM		ENCDO833KUM
NTPCR	chr1:232950280-232950781	chr1:232950530-232950531	0.999999046791637	ENCSR115FXR	ENCFF334JWQ	CD8-positive, alpha-beta T cell	/biosample-types/primary_cell_CL_0000625/	ENCODE-rE2G predictions for CD8-positive, alpha-beta T cell; Donor: ENCDO833KUM		ENCDO833KUM
PCNX2	chr1:233281863-233282363	chr1:233295713-233295714	0.251570649964413	ENCSR115FXR	ENCFF334JWQ	CD8-positive, alpha-beta T cell	/biosample-types/primary_cell_CL_0000625/	ENCODE-rE2G predictions for CD8-positive, alpha-beta T cell; Donor: ENCDO833KUM		ENCDO833KUM
PCNX2	chr1:233294822-233296017	chr1:233295713-233295714	0.999980518033469	ENCSR115FXR	ENCFF334JWQ	CD8-positive, alpha-beta T cell	/biosample-types/primary_cell_CL_0000625/	ENCODE-rE2G predictions for CD8-positive, alpha-beta T cell; Donor: ENCDO833KUM		ENCDO833KUM
MAP3K21	chr1:233326876-233328764	chr1:233327767-233327768	0.999992203679134	ENCSR115FXR	ENCFF334JWQ	CD8-positive, alpha-beta T cell	/biosample-types/primary_cell_CL_0000625/	ENCODE-rE2G predictions for CD8-positive, alpha-beta T cell; Donor: ENCDO833KUM		ENCDO833KUM
KCNK1	chr1:233613496-233614253	chr1:233614003-233614004	0.999997468949573	ENCSR115FXR	ENCFF334JWQ	CD8-positive, alpha-beta T cell	/biosample-types/primary_cell_CL_0000625/	ENCODE-rE2G predictions for CD8-positive, alpha-beta T cell; Donor: ENCDO833KUM		ENCDO833KUM
KCNK1	chr1:233614411-233614911	chr1:233614003-233614004	0.999991595809947	ENCSR115FXR	ENCFF334JWQ	CD8-positive, alpha-beta T cell	/biosample-types/primary_cell_CL_0000625/	ENCODE-rE2G predictions for CD8-positive, alpha-beta T cell; Donor: ENCDO833KUM		ENCDO833KUM
KCNK1	chr1:233615078-233615578	chr1:233614003-233614004	0.974872590499316	ENCSR115FXR	ENCFF334JWQ	CD8-positive, alpha-beta T cell	/biosample-types/primary_cell_CL_0000625/	ENCODE-rE2G predictions for CD8-positive, alpha-beta T cell; Donor: ENCDO833KUM		ENCDO833KUM
KCNK1	chr1:233629537-233630037	chr1:233614003-233614004	0.311928235842474	ENCSR115FXR	ENCFF334JWQ	CD8-positive, alpha-beta T cell	/biosample-types/primary_cell_CL_0000625/	ENCODE-rE2G predictions for CD8-positive, alpha-beta T cell; Donor: ENCDO833KUM		ENCDO833KUM
KCNK1	chr1:233642325-233642825	chr1:233614003-233614004	0.256239328410189	ENCSR115FXR	ENCFF334JWQ	CD8-positive, alpha-beta T cell	/biosample-types/primary_cell_CL_0000625/	ENCODE-rE2G predictions for CD8-positive, alpha-beta T cell; Donor: ENCDO833KUM		ENCDO833KUM
KCNK1	chr1:233724322-233724822	chr1:233614003-233614004	0.277867986103013	ENCSR115FXR	ENCFF334JWQ	CD8-positive, alpha-beta T cell	/biosample-types/primary_cell_CL_0000625/	ENCODE-rE2G predictions for CD8-positive, alpha-beta T cell; Donor: ENCDO833KUM		ENCDO833KUM
KCNK1	chr1:233791031-233791531	chr1:233614003-233614004	0.239567498442506	ENCSR115FXR	ENCFF334JWQ	CD8-positive, alpha-beta T cell	/biosample-types/primary_cell_CL_0000625/	ENCODE-rE2G predictions for CD8-positive, alpha-beta T cell; Donor: ENCDO833KUM		ENCDO833KUM
KCNK1	chr1:234309899-234310399	chr1:233614003-233614004	0.276486569362448	ENCSR115FXR	ENCFF334JWQ	CD8-positive, alpha-beta T cell	/biosample-types/primary_cell_CL_0000625/	ENCODE-rE2G predictions for CD8-positive, alpha-beta T cell; Donor: ENCDO833KUM		ENCDO833KUM
KCNK1	chr1:234326533-234327033	chr1:233614003-233614004	0.29256098119334	ENCSR115FXR	ENCFF334JWQ	CD8-positive, alpha-beta T cell	/biosample-types/primary_cell_CL_0000625/	ENCODE-rE2G predictions for CD8-positive, alpha-beta T cell; Donor: ENCDO833KUM		ENCDO833KUM
COA6	chr1:234373210-234373932	chr1:234373682-234373683	0.99998010519769	ENCSR115FXR	ENCFF334JWQ	CD8-positive, alpha-beta T cell	/biosample-types/primary_cell_CL_0000625/	ENCODE-rE2G predictions for CD8-positive, alpha-beta T cell; Donor: ENCDO833KUM		ENCDO833KUM
TARBP1	chr1:234477994-234479462	chr1:234479103-234479104	0.999967443577123	ENCSR115FXR	ENCFF334JWQ	CD8-positive, alpha-beta T cell	/biosample-types/primary_cell_CL_0000625/	ENCODE-rE2G predictions for CD8-positive, alpha-beta T cell; Donor: ENCDO833KUM		ENCDO833KUM
TARBP1	chr1:234498988-234499488	chr1:234479103-234479104	0.604773271944445	ENCSR115FXR	ENCFF334JWQ	CD8-positive, alpha-beta T cell	/biosample-types/primary_cell_CL_0000625/	ENCODE-rE2G predictions for CD8-positive, alpha-beta T cell; Donor: ENCDO833KUM		ENCDO833KUM
TARBP1	chr1:234522423-234523303	chr1:234479103-234479104	0.242524468821337	ENCSR115FXR	ENCFF334JWQ	CD8-positive, alpha-beta T cell	/biosample-types/primary_cell_CL_0000625/	ENCODE-rE2G predictions for CD8-positive, alpha-beta T cell; Donor: ENCDO833KUM		ENCDO833KUM
TARBP1	chr1:234523526-234524026	chr1:234479103-234479104	0.271807666171002	ENCSR115FXR	ENCFF334JWQ	CD8-positive, alpha-beta T cell	/biosample-types/primary_cell_CL_0000625/	ENCODE-rE2G predictions for CD8-positive, alpha-beta T cell; Donor: ENCDO833KUM		ENCDO833KUM
IRF2BP2	chr1:234599585-234600466	chr1:234609525-234609526	0.926351882442739	ENCSR115FXR	ENCFF334JWQ	CD8-positive, alpha-beta T cell	/biosample-types/primary_cell_CL_0000625/	ENCODE-rE2G predictions for CD8-positive, alpha-beta T cell; Donor: ENCDO833KUM		ENCDO833KUM
TARBP1	chr1:234599585-234600466	chr1:234479103-234479104	0.373687008069562	ENCSR115FXR	ENCFF334JWQ	CD8-positive, alpha-beta T cell	/biosample-types/primary_cell_CL_0000625/	ENCODE-rE2G predictions for CD8-positive, alpha-beta T cell; Donor: ENCDO833KUM		ENCDO833KUM
IRF2BP2	chr1:234608032-234608532	chr1:234609525-234609526	0.975610426954397	ENCSR115FXR	ENCFF334JWQ	CD8-positive, alpha-beta T cell	/biosample-types/primary_cell_CL_0000625/	ENCODE-rE2G predictions for CD8-positive, alpha-beta T cell; Donor: ENCDO833KUM		ENCDO833KUM
LINC01132	chr1:234608032-234608532	chr1:234724041-234724042	0.205846894607568	ENCSR115FXR	ENCFF334JWQ	CD8-positive, alpha-beta T cell	/biosample-types/primary_cell_CL_0000625/	ENCODE-rE2G predictions for CD8-positive, alpha-beta T cell; Donor: ENCDO833KUM		ENCDO833KUM
TARBP1	chr1:234608032-234608532	chr1:234479103-234479104	0.358945693195087	ENCSR115FXR	ENCFF334JWQ	CD8-positive, alpha-beta T cell	/biosample-types/primary_cell_CL_0000625/	ENCODE-rE2G predictions for CD8-positive, alpha-beta T cell; Donor: ENCDO833KUM		ENCDO833KUM
IRF2BP2	chr1:234609120-234609775	chr1:234609525-234609526	0.999994275365125	ENCSR115FXR	ENCFF334JWQ	CD8-positive, alpha-beta T cell	/biosample-types/primary_cell_CL_0000625/	ENCODE-rE2G predictions for CD8-positive, alpha-beta T cell; Donor: ENCDO833KUM		ENCDO833KUM
IRF2BP2	chr1:234609948-234610448	chr1:234609525-234609526	0.999982744750431	ENCSR115FXR	ENCFF334JWQ	CD8-positive, alpha-beta T cell	/biosample-types/primary_cell_CL_0000625/	ENCODE-rE2G predictions for CD8-positive, alpha-beta T cell; Donor: ENCDO833KUM		ENCDO833KUM
IRF2BP2	chr1:234610776-234611610	chr1:234609525-234609526	0.984543133976575	ENCSR115FXR	ENCFF334JWQ	CD8-positive, alpha-beta T cell	/biosample-types/primary_cell_CL_0000625/	ENCODE-rE2G predictions for CD8-positive, alpha-beta T cell; Donor: ENCDO833KUM		ENCDO833KUM
LINC01132	chr1:234610776-234611610	chr1:234724041-234724042	0.690346739535702	ENCSR115FXR	ENCFF334JWQ	CD8-positive, alpha-beta T cell	/biosample-types/primary_cell_CL_0000625/	ENCODE-rE2G predictions for CD8-positive, alpha-beta T cell; Donor: ENCDO833KUM		ENCDO833KUM
TARBP1	chr1:234610776-234611610	chr1:234479103-234479104	0.528614022948135	ENCSR115FXR	ENCFF334JWQ	CD8-positive, alpha-beta T cell	/biosample-types/primary_cell_CL_0000625/	ENCODE-rE2G predictions for CD8-positive, alpha-beta T cell; Donor: ENCDO833KUM		ENCDO833KUM
IRF2BP2	chr1:234612479-234612979	chr1:234609525-234609526	0.864165594038516	ENCSR115FXR	ENCFF334JWQ	CD8-positive, alpha-beta T cell	/biosample-types/primary_cell_CL_0000625/	ENCODE-rE2G predictions for CD8-positive, alpha-beta T cell; Donor: ENCDO833KUM		ENCDO833KUM
LINC01132	chr1:234723140-234725588	chr1:234724041-234724042	0.999964787241005	ENCSR115FXR	ENCFF334JWQ	CD8-positive, alpha-beta T cell	/biosample-types/primary_cell_CL_0000625/	ENCODE-rE2G predictions for CD8-positive, alpha-beta T cell; Donor: ENCDO833KUM		ENCDO833KUM
LINC01132	chr1:234730470-234732130	chr1:234724041-234724042	0.377197053490452	ENCSR115FXR	ENCFF334JWQ	CD8-positive, alpha-beta T cell	/biosample-types/primary_cell_CL_0000625/	ENCODE-rE2G predictions for CD8-positive, alpha-beta T cell; Donor: ENCDO833KUM		ENCDO833KUM
LINC01132	chr1:234758329-234759460	chr1:234724041-234724042	0.214699962250056	ENCSR115FXR	ENCFF334JWQ	CD8-positive, alpha-beta T cell	/biosample-types/primary_cell_CL_0000625/	ENCODE-rE2G predictions for CD8-positive, alpha-beta T cell; Donor: ENCDO833KUM		ENCDO833KUM
LINC01132	chr1:234772278-234773138	chr1:234724041-234724042	0.364162363234607	ENCSR115FXR	ENCFF334JWQ	CD8-positive, alpha-beta T cell	/biosample-types/primary_cell_CL_0000625/	ENCODE-rE2G predictions for CD8-positive, alpha-beta T cell; Donor: ENCDO833KUM		ENCDO833KUM
LINC01132	chr1:235011769-235012269	chr1:234724041-234724042	0.224798034363319	ENCSR115FXR	ENCFF334JWQ	CD8-positive, alpha-beta T cell	/biosample-types/primary_cell_CL_0000625/	ENCODE-rE2G predictions for CD8-positive, alpha-beta T cell; Donor: ENCDO833KUM		ENCDO833KUM
RBM34	chr1:235104117-235104617	chr1:235161616-235161617	0.27618076965016	ENCSR115FXR	ENCFF334JWQ	CD8-positive, alpha-beta T cell	/biosample-types/primary_cell_CL_0000625/	ENCODE-rE2G predictions for CD8-positive, alpha-beta T cell; Donor: ENCDO833KUM		ENCDO833KUM
TOMM20	chr1:235128691-235129193	chr1:235128941-235128942	0.999997982579275	ENCSR115FXR	ENCFF334JWQ	CD8-positive, alpha-beta T cell	/biosample-types/primary_cell_CL_0000625/	ENCODE-rE2G predictions for CD8-positive, alpha-beta T cell; Donor: ENCDO833KUM		ENCDO833KUM
RBM34	chr1:235160803-235161866	chr1:235161616-235161617	0.999971080358725	ENCSR115FXR	ENCFF334JWQ	CD8-positive, alpha-beta T cell	/biosample-types/primary_cell_CL_0000625/	ENCODE-rE2G predictions for CD8-positive, alpha-beta T cell; Donor: ENCDO833KUM		ENCDO833KUM
ARID4B	chr1:235326925-235327425	chr1:235328217-235328218	0.848848486883306	ENCSR115FXR	ENCFF334JWQ	CD8-positive, alpha-beta T cell	/biosample-types/primary_cell_CL_0000625/	ENCODE-rE2G predictions for CD8-positive, alpha-beta T cell; Donor: ENCDO833KUM		ENCDO833KUM
GGPS1	chr1:235326925-235327425	chr1:235328437-235328438	0.823587394537579	ENCSR115FXR	ENCFF334JWQ	CD8-positive, alpha-beta T cell	/biosample-types/primary_cell_CL_0000625/	ENCODE-rE2G predictions for CD8-positive, alpha-beta T cell; Donor: ENCDO833KUM		ENCDO833KUM
RBM34	chr1:235326925-235327425	chr1:235161616-235161617	0.354668214260659	ENCSR115FXR	ENCFF334JWQ	CD8-positive, alpha-beta T cell	/biosample-types/primary_cell_CL_0000625/	ENCODE-rE2G predictions for CD8-positive, alpha-beta T cell; Donor: ENCDO833KUM		ENCDO833KUM
TBCE	chr1:235326925-235327425	chr1:235367359-235367360	0.23347924834933	ENCSR115FXR	ENCFF334JWQ	CD8-positive, alpha-beta T cell	/biosample-types/primary_cell_CL_0000625/	ENCODE-rE2G predictions for CD8-positive, alpha-beta T cell; Donor: ENCDO833KUM		ENCDO833KUM
ARID4B	chr1:235327678-235329056	chr1:235328217-235328218	0.999983758309354	ENCSR115FXR	ENCFF334JWQ	CD8-positive, alpha-beta T cell	/biosample-types/primary_cell_CL_0000625/	ENCODE-rE2G predictions for CD8-positive, alpha-beta T cell; Donor: ENCDO833KUM		ENCDO833KUM
GGPS1	chr1:235327678-235329056	chr1:235328437-235328438	0.999990310016071	ENCSR115FXR	ENCFF334JWQ	CD8-positive, alpha-beta T cell	/biosample-types/primary_cell_CL_0000625/	ENCODE-rE2G predictions for CD8-positive, alpha-beta T cell; Donor: ENCDO833KUM		ENCDO833KUM
TBCE	chr1:235367088-235367609	chr1:235367359-235367360	0.999996150765725	ENCSR115FXR	ENCFF334JWQ	CD8-positive, alpha-beta T cell	/biosample-types/primary_cell_CL_0000625/	ENCODE-rE2G predictions for CD8-positive, alpha-beta T cell; Donor: ENCDO833KUM		ENCDO833KUM
B3GALNT2	chr1:235504041-235504903	chr1:235504481-235504482	0.999995776477904	ENCSR115FXR	ENCFF334JWQ	CD8-positive, alpha-beta T cell	/biosample-types/primary_cell_CL_0000625/	ENCODE-rE2G predictions for CD8-positive, alpha-beta T cell; Donor: ENCDO833KUM		ENCDO833KUM
GNG4	chr1:235636383-235636883	chr1:235650754-235650755	0.346920461334385	ENCSR115FXR	ENCFF334JWQ	CD8-positive, alpha-beta T cell	/biosample-types/primary_cell_CL_0000625/	ENCODE-rE2G predictions for CD8-positive, alpha-beta T cell; Donor: ENCDO833KUM		ENCDO833KUM
GNG4	chr1:235642074-235643040	chr1:235650754-235650755	0.988670622230084	ENCSR115FXR	ENCFF334JWQ	CD8-positive, alpha-beta T cell	/biosample-types/primary_cell_CL_0000625/	ENCODE-rE2G predictions for CD8-positive, alpha-beta T cell; Donor: ENCDO833KUM		ENCDO833KUM
GNG4	chr1:235648870-235650290	chr1:235650754-235650755	0.999985797749361	ENCSR115FXR	ENCFF334JWQ	CD8-positive, alpha-beta T cell	/biosample-types/primary_cell_CL_0000625/	ENCODE-rE2G predictions for CD8-positive, alpha-beta T cell; Donor: ENCDO833KUM		ENCDO833KUM
GNG4	chr1:235650382-235651004	chr1:235650754-235650755	0.999998165180579	ENCSR115FXR	ENCFF334JWQ	CD8-positive, alpha-beta T cell	/biosample-types/primary_cell_CL_0000625/	ENCODE-rE2G predictions for CD8-positive, alpha-beta T cell; Donor: ENCDO833KUM		ENCDO833KUM
GNG4	chr1:235865993-235866493	chr1:235650754-235650755	0.285637350172439	ENCSR115FXR	ENCFF334JWQ	CD8-positive, alpha-beta T cell	/biosample-types/primary_cell_CL_0000625/	ENCODE-rE2G predictions for CD8-positive, alpha-beta T cell; Donor: ENCDO833KUM		ENCDO833KUM
NID1	chr1:235865993-235866493	chr1:236065181-236065182	0.422665319284926	ENCSR115FXR	ENCFF334JWQ	CD8-positive, alpha-beta T cell	/biosample-types/primary_cell_CL_0000625/	ENCODE-rE2G predictions for CD8-positive, alpha-beta T cell; Donor: ENCDO833KUM		ENCDO833KUM
B3GALNT2	chr1:235866806-235867306	chr1:235504481-235504482	0.259365928375631	ENCSR115FXR	ENCFF334JWQ	CD8-positive, alpha-beta T cell	/biosample-types/primary_cell_CL_0000625/	ENCODE-rE2G predictions for CD8-positive, alpha-beta T cell; Donor: ENCDO833KUM		ENCDO833KUM
EDARADD	chr1:235866806-235867306	chr1:236395415-236395416	0.329506526437816	ENCSR115FXR	ENCFF334JWQ	CD8-positive, alpha-beta T cell	/biosample-types/primary_cell_CL_0000625/	ENCODE-rE2G predictions for CD8-positive, alpha-beta T cell; Donor: ENCDO833KUM		ENCDO833KUM
ERO1B	chr1:235866806-235867306	chr1:236282039-236282040	0.220710928498921	ENCSR115FXR	ENCFF334JWQ	CD8-positive, alpha-beta T cell	/biosample-types/primary_cell_CL_0000625/	ENCODE-rE2G predictions for CD8-positive, alpha-beta T cell; Donor: ENCDO833KUM		ENCDO833KUM
GNG4	chr1:235866806-235867306	chr1:235650754-235650755	0.826907206849809	ENCSR115FXR	ENCFF334JWQ	CD8-positive, alpha-beta T cell	/biosample-types/primary_cell_CL_0000625/	ENCODE-rE2G predictions for CD8-positive, alpha-beta T cell; Donor: ENCDO833KUM		ENCDO833KUM
GPR137B	chr1:235866806-235867306	chr1:236142531-236142532	0.510282026068318	ENCSR115FXR	ENCFF334JWQ	CD8-positive, alpha-beta T cell	/biosample-types/primary_cell_CL_0000625/	ENCODE-rE2G predictions for CD8-positive, alpha-beta T cell; Donor: ENCDO833KUM		ENCDO833KUM
LGALS8	chr1:235866806-235867306	chr1:236523438-236523439	0.241862810308555	ENCSR115FXR	ENCFF334JWQ	CD8-positive, alpha-beta T cell	/biosample-types/primary_cell_CL_0000625/	ENCODE-rE2G predictions for CD8-positive, alpha-beta T cell; Donor: ENCDO833KUM		ENCDO833KUM
NID1	chr1:235866806-235867306	chr1:236065181-236065182	0.904230557250835	ENCSR115FXR	ENCFF334JWQ	CD8-positive, alpha-beta T cell	/biosample-types/primary_cell_CL_0000625/	ENCODE-rE2G predictions for CD8-positive, alpha-beta T cell; Donor: ENCDO833KUM		ENCDO833KUM
GNG4	chr1:235867374-235867874	chr1:235650754-235650755	0.262725078302715	ENCSR115FXR	ENCFF334JWQ	CD8-positive, alpha-beta T cell	/biosample-types/primary_cell_CL_0000625/	ENCODE-rE2G predictions for CD8-positive, alpha-beta T cell; Donor: ENCDO833KUM		ENCDO833KUM
NID1	chr1:235867374-235867874	chr1:236065181-236065182	0.285464972056858	ENCSR115FXR	ENCFF334JWQ	CD8-positive, alpha-beta T cell	/biosample-types/primary_cell_CL_0000625/	ENCODE-rE2G predictions for CD8-positive, alpha-beta T cell; Donor: ENCDO833KUM		ENCDO833KUM
NID1	chr1:235888007-235888507	chr1:236065181-236065182	0.215597878721171	ENCSR115FXR	ENCFF334JWQ	CD8-positive, alpha-beta T cell	/biosample-types/primary_cell_CL_0000625/	ENCODE-rE2G predictions for CD8-positive, alpha-beta T cell; Donor: ENCDO833KUM		ENCDO833KUM
GNG4	chr1:235971657-235972157	chr1:235650754-235650755	0.323955872451279	ENCSR115FXR	ENCFF334JWQ	CD8-positive, alpha-beta T cell	/biosample-types/primary_cell_CL_0000625/	ENCODE-rE2G predictions for CD8-positive, alpha-beta T cell; Donor: ENCDO833KUM		ENCDO833KUM
GPR137B	chr1:235971657-235972157	chr1:236142531-236142532	0.212639430040352	ENCSR115FXR	ENCFF334JWQ	CD8-positive, alpha-beta T cell	/biosample-types/primary_cell_CL_0000625/	ENCODE-rE2G predictions for CD8-positive, alpha-beta T cell; Donor: ENCDO833KUM		ENCDO833KUM
NID1	chr1:235971657-235972157	chr1:236065181-236065182	0.802834282971128	ENCSR115FXR	ENCFF334JWQ	CD8-positive, alpha-beta T cell	/biosample-types/primary_cell_CL_0000625/	ENCODE-rE2G predictions for CD8-positive, alpha-beta T cell; Donor: ENCDO833KUM		ENCDO833KUM
NID1	chr1:235998737-235999237	chr1:236065181-236065182	0.429897076173828	ENCSR115FXR	ENCFF334JWQ	CD8-positive, alpha-beta T cell	/biosample-types/primary_cell_CL_0000625/	ENCODE-rE2G predictions for CD8-positive, alpha-beta T cell; Donor: ENCDO833KUM		ENCDO833KUM
GPR137B	chr1:235999289-236000059	chr1:236142531-236142532	0.201077275298868	ENCSR115FXR	ENCFF334JWQ	CD8-positive, alpha-beta T cell	/biosample-types/primary_cell_CL_0000625/	ENCODE-rE2G predictions for CD8-positive, alpha-beta T cell; Donor: ENCDO833KUM		ENCDO833KUM
NID1	chr1:235999289-236000059	chr1:236065181-236065182	0.658486832558379	ENCSR115FXR	ENCFF334JWQ	CD8-positive, alpha-beta T cell	/biosample-types/primary_cell_CL_0000625/	ENCODE-rE2G predictions for CD8-positive, alpha-beta T cell; Donor: ENCDO833KUM		ENCDO833KUM
NID1	chr1:236001752-236002252	chr1:236065181-236065182	0.204245129978866	ENCSR115FXR	ENCFF334JWQ	CD8-positive, alpha-beta T cell	/biosample-types/primary_cell_CL_0000625/	ENCODE-rE2G predictions for CD8-positive, alpha-beta T cell; Donor: ENCDO833KUM		ENCDO833KUM
NID1	chr1:236064241-236064741	chr1:236065181-236065182	0.99998773367337	ENCSR115FXR	ENCFF334JWQ	CD8-positive, alpha-beta T cell	/biosample-types/primary_cell_CL_0000625/	ENCODE-rE2G predictions for CD8-positive, alpha-beta T cell; Donor: ENCDO833KUM		ENCDO833KUM
NID1	chr1:236064931-236065609	chr1:236065181-236065182	0.999997072285807	ENCSR115FXR	ENCFF334JWQ	CD8-positive, alpha-beta T cell	/biosample-types/primary_cell_CL_0000625/	ENCODE-rE2G predictions for CD8-positive, alpha-beta T cell; Donor: ENCDO833KUM		ENCDO833KUM
GPR137B	chr1:236066764-236067264	chr1:236142531-236142532	0.464159961963644	ENCSR115FXR	ENCFF334JWQ	CD8-positive, alpha-beta T cell	/biosample-types/primary_cell_CL_0000625/	ENCODE-rE2G predictions for CD8-positive, alpha-beta T cell; Donor: ENCDO833KUM		ENCDO833KUM
NID1	chr1:236066764-236067264	chr1:236065181-236065182	0.989950121563414	ENCSR115FXR	ENCFF334JWQ	CD8-positive, alpha-beta T cell	/biosample-types/primary_cell_CL_0000625/	ENCODE-rE2G predictions for CD8-positive, alpha-beta T cell; Donor: ENCDO833KUM		ENCDO833KUM
GPR137B	chr1:236097068-236097568	chr1:236142531-236142532	0.418247924608476	ENCSR115FXR	ENCFF334JWQ	CD8-positive, alpha-beta T cell	/biosample-types/primary_cell_CL_0000625/	ENCODE-rE2G predictions for CD8-positive, alpha-beta T cell; Donor: ENCDO833KUM		ENCDO833KUM
NID1	chr1:236097068-236097568	chr1:236065181-236065182	0.449384966672235	ENCSR115FXR	ENCFF334JWQ	CD8-positive, alpha-beta T cell	/biosample-types/primary_cell_CL_0000625/	ENCODE-rE2G predictions for CD8-positive, alpha-beta T cell; Donor: ENCDO833KUM		ENCDO833KUM
GPR137B	chr1:236103580-236104080	chr1:236142531-236142532	0.474822084408826	ENCSR115FXR	ENCFF334JWQ	CD8-positive, alpha-beta T cell	/biosample-types/primary_cell_CL_0000625/	ENCODE-rE2G predictions for CD8-positive, alpha-beta T cell; Donor: ENCDO833KUM		ENCDO833KUM
NID1	chr1:236103580-236104080	chr1:236065181-236065182	0.35988854791012	ENCSR115FXR	ENCFF334JWQ	CD8-positive, alpha-beta T cell	/biosample-types/primary_cell_CL_0000625/	ENCODE-rE2G predictions for CD8-positive, alpha-beta T cell; Donor: ENCDO833KUM		ENCDO833KUM
GPR137B	chr1:236109235-236109735	chr1:236142531-236142532	0.316993011231605	ENCSR115FXR	ENCFF334JWQ	CD8-positive, alpha-beta T cell	/biosample-types/primary_cell_CL_0000625/	ENCODE-rE2G predictions for CD8-positive, alpha-beta T cell; Donor: ENCDO833KUM		ENCDO833KUM
NID1	chr1:236109235-236109735	chr1:236065181-236065182	0.21676713064468	ENCSR115FXR	ENCFF334JWQ	CD8-positive, alpha-beta T cell	/biosample-types/primary_cell_CL_0000625/	ENCODE-rE2G predictions for CD8-positive, alpha-beta T cell; Donor: ENCDO833KUM		ENCDO833KUM
GPR137B	chr1:236110480-236110980	chr1:236142531-236142532	0.231051504373315	ENCSR115FXR	ENCFF334JWQ	CD8-positive, alpha-beta T cell	/biosample-types/primary_cell_CL_0000625/	ENCODE-rE2G predictions for CD8-positive, alpha-beta T cell; Donor: ENCDO833KUM		ENCDO833KUM
GPR137B	chr1:236111356-236111856	chr1:236142531-236142532	0.239025939943495	ENCSR115FXR	ENCFF334JWQ	CD8-positive, alpha-beta T cell	/biosample-types/primary_cell_CL_0000625/	ENCODE-rE2G predictions for CD8-positive, alpha-beta T cell; Donor: ENCDO833KUM		ENCDO833KUM
NID1	chr1:236111356-236111856	chr1:236065181-236065182	0.214396313742278	ENCSR115FXR	ENCFF334JWQ	CD8-positive, alpha-beta T cell	/biosample-types/primary_cell_CL_0000625/	ENCODE-rE2G predictions for CD8-positive, alpha-beta T cell; Donor: ENCDO833KUM		ENCDO833KUM
GPR137B	chr1:236141303-236141803	chr1:236142531-236142532	0.94904836934714	ENCSR115FXR	ENCFF334JWQ	CD8-positive, alpha-beta T cell	/biosample-types/primary_cell_CL_0000625/	ENCODE-rE2G predictions for CD8-positive, alpha-beta T cell; Donor: ENCDO833KUM		ENCDO833KUM
NID1	chr1:236141303-236141803	chr1:236065181-236065182	0.261564769880931	ENCSR115FXR	ENCFF334JWQ	CD8-positive, alpha-beta T cell	/biosample-types/primary_cell_CL_0000625/	ENCODE-rE2G predictions for CD8-positive, alpha-beta T cell; Donor: ENCDO833KUM		ENCDO833KUM
GPR137B	chr1:236142281-236142990	chr1:236142531-236142532	0.999995655160156	ENCSR115FXR	ENCFF334JWQ	CD8-positive, alpha-beta T cell	/biosample-types/primary_cell_CL_0000625/	ENCODE-rE2G predictions for CD8-positive, alpha-beta T cell; Donor: ENCDO833KUM		ENCDO833KUM
GPR137B	chr1:236143106-236143606	chr1:236142531-236142532	0.979431958642909	ENCSR115FXR	ENCFF334JWQ	CD8-positive, alpha-beta T cell	/biosample-types/primary_cell_CL_0000625/	ENCODE-rE2G predictions for CD8-positive, alpha-beta T cell; Donor: ENCDO833KUM		ENCDO833KUM
GPR137B	chr1:236149215-236150041	chr1:236142531-236142532	0.783103626332304	ENCSR115FXR	ENCFF334JWQ	CD8-positive, alpha-beta T cell	/biosample-types/primary_cell_CL_0000625/	ENCODE-rE2G predictions for CD8-positive, alpha-beta T cell; Donor: ENCDO833KUM		ENCDO833KUM
EDARADD	chr1:236156132-236157009	chr1:236395415-236395416	0.202212065523591	ENCSR115FXR	ENCFF334JWQ	CD8-positive, alpha-beta T cell	/biosample-types/primary_cell_CL_0000625/	ENCODE-rE2G predictions for CD8-positive, alpha-beta T cell; Donor: ENCDO833KUM		ENCDO833KUM
GPR137B	chr1:236156132-236157009	chr1:236142531-236142532	0.82044960792184	ENCSR115FXR	ENCFF334JWQ	CD8-positive, alpha-beta T cell	/biosample-types/primary_cell_CL_0000625/	ENCODE-rE2G predictions for CD8-positive, alpha-beta T cell; Donor: ENCDO833KUM		ENCDO833KUM
NID1	chr1:236156132-236157009	chr1:236065181-236065182	0.207481876335176	ENCSR115FXR	ENCFF334JWQ	CD8-positive, alpha-beta T cell	/biosample-types/primary_cell_CL_0000625/	ENCODE-rE2G predictions for CD8-positive, alpha-beta T cell; Donor: ENCDO833KUM		ENCDO833KUM
GPR137B	chr1:236161151-236161651	chr1:236142531-236142532	0.26707655379246	ENCSR115FXR	ENCFF334JWQ	CD8-positive, alpha-beta T cell	/biosample-types/primary_cell_CL_0000625/	ENCODE-rE2G predictions for CD8-positive, alpha-beta T cell; Donor: ENCDO833KUM		ENCDO833KUM
GPR137B	chr1:236163818-236164318	chr1:236142531-236142532	0.231896851957162	ENCSR115FXR	ENCFF334JWQ	CD8-positive, alpha-beta T cell	/biosample-types/primary_cell_CL_0000625/	ENCODE-rE2G predictions for CD8-positive, alpha-beta T cell; Donor: ENCDO833KUM		ENCDO833KUM
GPR137B	chr1:236168991-236169491	chr1:236142531-236142532	0.249639250100159	ENCSR115FXR	ENCFF334JWQ	CD8-positive, alpha-beta T cell	/biosample-types/primary_cell_CL_0000625/	ENCODE-rE2G predictions for CD8-positive, alpha-beta T cell; Donor: ENCDO833KUM		ENCDO833KUM
ERO1B	chr1:236281789-236282310	chr1:236282039-236282040	0.999997502026326	ENCSR115FXR	ENCFF334JWQ	CD8-positive, alpha-beta T cell	/biosample-types/primary_cell_CL_0000625/	ENCODE-rE2G predictions for CD8-positive, alpha-beta T cell; Donor: ENCDO833KUM		ENCDO833KUM
ERO1B	chr1:236282319-236282819	chr1:236282039-236282040	0.999960275498877	ENCSR115FXR	ENCFF334JWQ	CD8-positive, alpha-beta T cell	/biosample-types/primary_cell_CL_0000625/	ENCODE-rE2G predictions for CD8-positive, alpha-beta T cell; Donor: ENCDO833KUM		ENCDO833KUM
EDARADD	chr1:236394007-236394507	chr1:236395415-236395416	0.844303323251572	ENCSR115FXR	ENCFF334JWQ	CD8-positive, alpha-beta T cell	/biosample-types/primary_cell_CL_0000625/	ENCODE-rE2G predictions for CD8-positive, alpha-beta T cell; Donor: ENCDO833KUM		ENCDO833KUM
EDARADD	chr1:236395042-236395665	chr1:236395415-236395416	0.999996638888016	ENCSR115FXR	ENCFF334JWQ	CD8-positive, alpha-beta T cell	/biosample-types/primary_cell_CL_0000625/	ENCODE-rE2G predictions for CD8-positive, alpha-beta T cell; Donor: ENCDO833KUM		ENCDO833KUM
EDARADD	chr1:236415668-236416519	chr1:236395415-236395416	0.915265153832585	ENCSR115FXR	ENCFF334JWQ	CD8-positive, alpha-beta T cell	/biosample-types/primary_cell_CL_0000625/	ENCODE-rE2G predictions for CD8-positive, alpha-beta T cell; Donor: ENCDO833KUM		ENCDO833KUM
LGALS8	chr1:236415668-236416519	chr1:236523438-236523439	0.238623152051753	ENCSR115FXR	ENCFF334JWQ	CD8-positive, alpha-beta T cell	/biosample-types/primary_cell_CL_0000625/	ENCODE-rE2G predictions for CD8-positive, alpha-beta T cell; Donor: ENCDO833KUM		ENCDO833KUM
EDARADD	chr1:236425256-236425756	chr1:236395415-236395416	0.32529272573307	ENCSR115FXR	ENCFF334JWQ	CD8-positive, alpha-beta T cell	/biosample-types/primary_cell_CL_0000625/	ENCODE-rE2G predictions for CD8-positive, alpha-beta T cell; Donor: ENCDO833KUM		ENCDO833KUM
EDARADD	chr1:236451918-236452418	chr1:236395415-236395416	0.36514093189029	ENCSR115FXR	ENCFF334JWQ	CD8-positive, alpha-beta T cell	/biosample-types/primary_cell_CL_0000625/	ENCODE-rE2G predictions for CD8-positive, alpha-beta T cell; Donor: ENCDO833KUM		ENCDO833KUM
LGALS8	chr1:236523188-236523688	chr1:236523438-236523439	0.99999999396348	ENCSR115FXR	ENCFF334JWQ	CD8-positive, alpha-beta T cell	/biosample-types/primary_cell_CL_0000625/	ENCODE-rE2G predictions for CD8-positive, alpha-beta T cell; Donor: ENCDO833KUM		ENCDO833KUM
LGALS8	chr1:236523689-236524189	chr1:236523438-236523439	0.999982369202805	ENCSR115FXR	ENCFF334JWQ	CD8-positive, alpha-beta T cell	/biosample-types/primary_cell_CL_0000625/	ENCODE-rE2G predictions for CD8-positive, alpha-beta T cell; Donor: ENCDO833KUM		ENCDO833KUM
EDARADD	chr1:236524340-236524840	chr1:236395415-236395416	0.249917671749821	ENCSR115FXR	ENCFF334JWQ	CD8-positive, alpha-beta T cell	/biosample-types/primary_cell_CL_0000625/	ENCODE-rE2G predictions for CD8-positive, alpha-beta T cell; Donor: ENCDO833KUM		ENCDO833KUM
LGALS8	chr1:236524340-236524840	chr1:236523438-236523439	0.979185342345021	ENCSR115FXR	ENCFF334JWQ	CD8-positive, alpha-beta T cell	/biosample-types/primary_cell_CL_0000625/	ENCODE-rE2G predictions for CD8-positive, alpha-beta T cell; Donor: ENCDO833KUM		ENCDO833KUM
HEATR1	chr1:236603828-236605050	chr1:236604541-236604542	0.999965104585107	ENCSR115FXR	ENCFF334JWQ	CD8-positive, alpha-beta T cell	/biosample-types/primary_cell_CL_0000625/	ENCODE-rE2G predictions for CD8-positive, alpha-beta T cell; Donor: ENCDO833KUM		ENCDO833KUM
ACTN2	chr1:236686120-236686880	chr1:236686453-236686454	0.999997349629442	ENCSR115FXR	ENCFF334JWQ	CD8-positive, alpha-beta T cell	/biosample-types/primary_cell_CL_0000625/	ENCODE-rE2G predictions for CD8-positive, alpha-beta T cell; Donor: ENCDO833KUM		ENCDO833KUM
ACTN2	chr1:236687405-236687905	chr1:236686453-236686454	0.840934710846165	ENCSR115FXR	ENCFF334JWQ	CD8-positive, alpha-beta T cell	/biosample-types/primary_cell_CL_0000625/	ENCODE-rE2G predictions for CD8-positive, alpha-beta T cell; Donor: ENCDO833KUM		ENCDO833KUM
ACTN2	chr1:236693317-236693817	chr1:236686453-236686454	0.458746964342288	ENCSR115FXR	ENCFF334JWQ	CD8-positive, alpha-beta T cell	/biosample-types/primary_cell_CL_0000625/	ENCODE-rE2G predictions for CD8-positive, alpha-beta T cell; Donor: ENCDO833KUM		ENCDO833KUM
ACTN2	chr1:236729264-236729764	chr1:236686453-236686454	0.232055073809248	ENCSR115FXR	ENCFF334JWQ	CD8-positive, alpha-beta T cell	/biosample-types/primary_cell_CL_0000625/	ENCODE-rE2G predictions for CD8-positive, alpha-beta T cell; Donor: ENCDO833KUM		ENCDO833KUM
MTR	chr1:236794995-236795934	chr1:236795280-236795281	0.999898510701509	ENCSR115FXR	ENCFF334JWQ	CD8-positive, alpha-beta T cell	/biosample-types/primary_cell_CL_0000625/	ENCODE-rE2G predictions for CD8-positive, alpha-beta T cell; Donor: ENCDO833KUM		ENCDO833KUM
GREM2	chr1:240576361-240576861	chr1:240612162-240612163	0.632357046379659	ENCSR115FXR	ENCFF334JWQ	CD8-positive, alpha-beta T cell	/biosample-types/primary_cell_CL_0000625/	ENCODE-rE2G predictions for CD8-positive, alpha-beta T cell; Donor: ENCDO833KUM		ENCDO833KUM
GREM2	chr1:240596970-240597470	chr1:240612162-240612163	0.449114574723578	ENCSR115FXR	ENCFF334JWQ	CD8-positive, alpha-beta T cell	/biosample-types/primary_cell_CL_0000625/	ENCODE-rE2G predictions for CD8-positive, alpha-beta T cell; Donor: ENCDO833KUM		ENCDO833KUM
GREM2	chr1:240611779-240612412	chr1:240612162-240612163	0.999996303630286	ENCSR115FXR	ENCFF334JWQ	CD8-positive, alpha-beta T cell	/biosample-types/primary_cell_CL_0000625/	ENCODE-rE2G predictions for CD8-positive, alpha-beta T cell; Donor: ENCDO833KUM		ENCDO833KUM
FH	chr1:241519077-241520035	chr1:241519785-241519786	0.99997074476225	ENCSR115FXR	ENCFF334JWQ	CD8-positive, alpha-beta T cell	/biosample-types/primary_cell_CL_0000625/	ENCODE-rE2G predictions for CD8-positive, alpha-beta T cell; Donor: ENCDO833KUM		ENCDO833KUM
OPN3	chr1:241639814-241640707	chr1:241640399-241640400	0.999985003529828	ENCSR115FXR	ENCFF334JWQ	CD8-positive, alpha-beta T cell	/biosample-types/primary_cell_CL_0000625/	ENCODE-rE2G predictions for CD8-positive, alpha-beta T cell; Donor: ENCDO833KUM		ENCDO833KUM
EXO1	chr1:241847662-241848409	chr1:241848730-241848731	0.999983500518142	ENCSR115FXR	ENCFF334JWQ	CD8-positive, alpha-beta T cell	/biosample-types/primary_cell_CL_0000625/	ENCODE-rE2G predictions for CD8-positive, alpha-beta T cell; Donor: ENCDO833KUM		ENCDO833KUM
EXO1	chr1:241848480-241848980	chr1:241848730-241848731	0.999999996116253	ENCSR115FXR	ENCFF334JWQ	CD8-positive, alpha-beta T cell	/biosample-types/primary_cell_CL_0000625/	ENCODE-rE2G predictions for CD8-positive, alpha-beta T cell; Donor: ENCDO833KUM		ENCDO833KUM
MAP1LC3C	chr1:241993348-241993848	chr1:241999083-241999084	0.86282762981205	ENCSR115FXR	ENCFF334JWQ	CD8-positive, alpha-beta T cell	/biosample-types/primary_cell_CL_0000625/	ENCODE-rE2G predictions for CD8-positive, alpha-beta T cell; Donor: ENCDO833KUM		ENCDO833KUM
MAP1LC3C	chr1:241998290-241998790	chr1:241999083-241999084	0.99998925716807	ENCSR115FXR	ENCFF334JWQ	CD8-positive, alpha-beta T cell	/biosample-types/primary_cell_CL_0000625/	ENCODE-rE2G predictions for CD8-positive, alpha-beta T cell; Donor: ENCDO833KUM		ENCDO833KUM
MAP1LC3C	chr1:241998833-241999333	chr1:241999083-241999084	0.99999999658989	ENCSR115FXR	ENCFF334JWQ	CD8-positive, alpha-beta T cell	/biosample-types/primary_cell_CL_0000625/	ENCODE-rE2G predictions for CD8-positive, alpha-beta T cell; Donor: ENCDO833KUM		ENCDO833KUM
PLD5	chr1:242524047-242524946	chr1:242524696-242524697	0.999996427085793	ENCSR115FXR	ENCFF334JWQ	CD8-positive, alpha-beta T cell	/biosample-types/primary_cell_CL_0000625/	ENCODE-rE2G predictions for CD8-positive, alpha-beta T cell; Donor: ENCDO833KUM		ENCDO833KUM
PLD5	chr1:242526070-242526570	chr1:242524696-242524697	0.957156204136362	ENCSR115FXR	ENCFF334JWQ	CD8-positive, alpha-beta T cell	/biosample-types/primary_cell_CL_0000625/	ENCODE-rE2G predictions for CD8-positive, alpha-beta T cell; Donor: ENCDO833KUM		ENCDO833KUM
CEP170	chr1:243254377-243256494	chr1:243255406-243255407	0.999991465902577	ENCSR115FXR	ENCFF334JWQ	CD8-positive, alpha-beta T cell	/biosample-types/primary_cell_CL_0000625/	ENCODE-rE2G predictions for CD8-positive, alpha-beta T cell; Donor: ENCDO833KUM		ENCDO833KUM
SDCCAG8	chr1:243254377-243256494	chr1:243256004-243256005	0.999776060449095	ENCSR115FXR	ENCFF334JWQ	CD8-positive, alpha-beta T cell	/biosample-types/primary_cell_CL_0000625/	ENCODE-rE2G predictions for CD8-positive, alpha-beta T cell; Donor: ENCDO833KUM		ENCDO833KUM
PLD5	chr1:243850194-243850848	chr1:242524696-242524697	0.303314542037752	ENCSR115FXR	ENCFF334JWQ	CD8-positive, alpha-beta T cell	/biosample-types/primary_cell_CL_0000625/	ENCODE-rE2G predictions for CD8-positive, alpha-beta T cell; Donor: ENCDO833KUM		ENCDO833KUM
CATSPERE	chr1:244048151-244048651	chr1:244461370-244461371	0.345575858766229	ENCSR115FXR	ENCFF334JWQ	CD8-positive, alpha-beta T cell	/biosample-types/primary_cell_CL_0000625/	ENCODE-rE2G predictions for CD8-positive, alpha-beta T cell; Donor: ENCDO833KUM		ENCDO833KUM
PLD5	chr1:244048151-244048651	chr1:242524696-242524697	0.573254822798193	ENCSR115FXR	ENCFF334JWQ	CD8-positive, alpha-beta T cell	/biosample-types/primary_cell_CL_0000625/	ENCODE-rE2G predictions for CD8-positive, alpha-beta T cell; Donor: ENCDO833KUM		ENCDO833KUM
ADSS	chr1:244450953-244451453	chr1:244452134-244452135	0.928500317457882	ENCSR115FXR	ENCFF334JWQ	CD8-positive, alpha-beta T cell	/biosample-types/primary_cell_CL_0000625/	ENCODE-rE2G predictions for CD8-positive, alpha-beta T cell; Donor: ENCDO833KUM		ENCDO833KUM
CATSPERE	chr1:244450953-244451453	chr1:244461370-244461371	0.74479266576496	ENCSR115FXR	ENCFF334JWQ	CD8-positive, alpha-beta T cell	/biosample-types/primary_cell_CL_0000625/	ENCODE-rE2G predictions for CD8-positive, alpha-beta T cell; Donor: ENCDO833KUM		ENCDO833KUM
ADSS	chr1:244451884-244452392	chr1:244452134-244452135	0.999998589626045	ENCSR115FXR	ENCFF334JWQ	CD8-positive, alpha-beta T cell	/biosample-types/primary_cell_CL_0000625/	ENCODE-rE2G predictions for CD8-positive, alpha-beta T cell; Donor: ENCDO833KUM		ENCDO833KUM
CATSPERE	chr1:244461120-244461726	chr1:244461370-244461371	0.999994359716369	ENCSR115FXR	ENCFF334JWQ	CD8-positive, alpha-beta T cell	/biosample-types/primary_cell_CL_0000625/	ENCODE-rE2G predictions for CD8-positive, alpha-beta T cell; Donor: ENCDO833KUM		ENCDO833KUM
DESI2	chr1:244652564-244653554	chr1:244653047-244653048	0.999995245575686	ENCSR115FXR	ENCFF334JWQ	CD8-positive, alpha-beta T cell	/biosample-types/primary_cell_CL_0000625/	ENCODE-rE2G predictions for CD8-positive, alpha-beta T cell; Donor: ENCDO833KUM		ENCDO833KUM
COX20	chr1:244834016-244834516	chr1:244835475-244835476	0.751292950874283	ENCSR115FXR	ENCFF334JWQ	CD8-positive, alpha-beta T cell	/biosample-types/primary_cell_CL_0000625/	ENCODE-rE2G predictions for CD8-positive, alpha-beta T cell; Donor: ENCDO833KUM		ENCDO833KUM
COX20	chr1:244834810-244835822	chr1:244835475-244835476	0.999978065642346	ENCSR115FXR	ENCFF334JWQ	CD8-positive, alpha-beta T cell	/biosample-types/primary_cell_CL_0000625/	ENCODE-rE2G predictions for CD8-positive, alpha-beta T cell; Donor: ENCDO833KUM		ENCDO833KUM
CATSPERE	chr1:244862900-244863617	chr1:244461370-244461371	0.409322146390816	ENCSR115FXR	ENCFF334JWQ	CD8-positive, alpha-beta T cell	/biosample-types/primary_cell_CL_0000625/	ENCODE-rE2G predictions for CD8-positive, alpha-beta T cell; Donor: ENCDO833KUM		ENCDO833KUM
COX20	chr1:244862900-244863617	chr1:244835475-244835476	0.914018450381883	ENCSR115FXR	ENCFF334JWQ	CD8-positive, alpha-beta T cell	/biosample-types/primary_cell_CL_0000625/	ENCODE-rE2G predictions for CD8-positive, alpha-beta T cell; Donor: ENCDO833KUM		ENCDO833KUM
DESI2	chr1:244862900-244863617	chr1:244653047-244653048	0.502030397230605	ENCSR115FXR	ENCFF334JWQ	CD8-positive, alpha-beta T cell	/biosample-types/primary_cell_CL_0000625/	ENCODE-rE2G predictions for CD8-positive, alpha-beta T cell; Donor: ENCDO833KUM		ENCDO833KUM
EFCAB2	chr1:244862900-244863617	chr1:244970328-244970329	0.672058854111445	ENCSR115FXR	ENCFF334JWQ	CD8-positive, alpha-beta T cell	/biosample-types/primary_cell_CL_0000625/	ENCODE-rE2G predictions for CD8-positive, alpha-beta T cell; Donor: ENCDO833KUM		ENCDO833KUM
HNRNPU	chr1:244862900-244863617	chr1:244864525-244864526	0.973452081257864	ENCSR115FXR	ENCFF334JWQ	CD8-positive, alpha-beta T cell	/biosample-types/primary_cell_CL_0000625/	ENCODE-rE2G predictions for CD8-positive, alpha-beta T cell; Donor: ENCDO833KUM		ENCDO833KUM
KIF26B	chr1:244862900-244863617	chr1:245154984-245154985	0.370380408849246	ENCSR115FXR	ENCFF334JWQ	CD8-positive, alpha-beta T cell	/biosample-types/primary_cell_CL_0000625/	ENCODE-rE2G predictions for CD8-positive, alpha-beta T cell; Donor: ENCDO833KUM		ENCDO833KUM
HNRNPU	chr1:244864275-244864845	chr1:244864525-244864526	0.999981819396295	ENCSR115FXR	ENCFF334JWQ	CD8-positive, alpha-beta T cell	/biosample-types/primary_cell_CL_0000625/	ENCODE-rE2G predictions for CD8-positive, alpha-beta T cell; Donor: ENCDO833KUM		ENCDO833KUM
EFCAB2	chr1:244969468-244971525	chr1:244970328-244970329	0.999971939164901	ENCSR115FXR	ENCFF334JWQ	CD8-positive, alpha-beta T cell	/biosample-types/primary_cell_CL_0000625/	ENCODE-rE2G predictions for CD8-positive, alpha-beta T cell; Donor: ENCDO833KUM		ENCDO833KUM
KIF26B	chr1:245042610-245043110	chr1:245154984-245154985	0.240939992454547	ENCSR115FXR	ENCFF334JWQ	CD8-positive, alpha-beta T cell	/biosample-types/primary_cell_CL_0000625/	ENCODE-rE2G predictions for CD8-positive, alpha-beta T cell; Donor: ENCDO833KUM		ENCDO833KUM
KIF26B	chr1:245128363-245128863	chr1:245154984-245154985	0.235863908866623	ENCSR115FXR	ENCFF334JWQ	CD8-positive, alpha-beta T cell	/biosample-types/primary_cell_CL_0000625/	ENCODE-rE2G predictions for CD8-positive, alpha-beta T cell; Donor: ENCDO833KUM		ENCDO833KUM
KIF26B	chr1:245143560-245144060	chr1:245154984-245154985	0.329393592544679	ENCSR115FXR	ENCFF334JWQ	CD8-positive, alpha-beta T cell	/biosample-types/primary_cell_CL_0000625/	ENCODE-rE2G predictions for CD8-positive, alpha-beta T cell; Donor: ENCDO833KUM		ENCDO833KUM
KIF26B	chr1:245152954-245153454	chr1:245154984-245154985	0.992998781757914	ENCSR115FXR	ENCFF334JWQ	CD8-positive, alpha-beta T cell	/biosample-types/primary_cell_CL_0000625/	ENCODE-rE2G predictions for CD8-positive, alpha-beta T cell; Donor: ENCDO833KUM		ENCDO833KUM
KIF26B	chr1:245154031-245154531	chr1:245154984-245154985	0.999990145862814	ENCSR115FXR	ENCFF334JWQ	CD8-positive, alpha-beta T cell	/biosample-types/primary_cell_CL_0000625/	ENCODE-rE2G predictions for CD8-positive, alpha-beta T cell; Donor: ENCDO833KUM		ENCDO833KUM
KIF26B	chr1:245154734-245155234	chr1:245154984-245154985	0.999999997321643	ENCSR115FXR	ENCFF334JWQ	CD8-positive, alpha-beta T cell	/biosample-types/primary_cell_CL_0000625/	ENCODE-rE2G predictions for CD8-positive, alpha-beta T cell; Donor: ENCDO833KUM		ENCDO833KUM
KIF26B	chr1:245155757-245156257	chr1:245154984-245154985	0.933093072567957	ENCSR115FXR	ENCFF334JWQ	CD8-positive, alpha-beta T cell	/biosample-types/primary_cell_CL_0000625/	ENCODE-rE2G predictions for CD8-positive, alpha-beta T cell; Donor: ENCDO833KUM		ENCDO833KUM
KIF26B	chr1:245156397-245156897	chr1:245154984-245154985	0.993899842975159	ENCSR115FXR	ENCFF334JWQ	CD8-positive, alpha-beta T cell	/biosample-types/primary_cell_CL_0000625/	ENCODE-rE2G predictions for CD8-positive, alpha-beta T cell; Donor: ENCDO833KUM		ENCDO833KUM
KIF26B	chr1:246003073-246003573	chr1:245154984-245154985	0.791855674565526	ENCSR115FXR	ENCFF334JWQ	CD8-positive, alpha-beta T cell	/biosample-types/primary_cell_CL_0000625/	ENCODE-rE2G predictions for CD8-positive, alpha-beta T cell; Donor: ENCDO833KUM		ENCDO833KUM
CNST	chr1:246507046-246507546	chr1:246566336-246566337	0.385343813090655	ENCSR115FXR	ENCFF334JWQ	CD8-positive, alpha-beta T cell	/biosample-types/primary_cell_CL_0000625/	ENCODE-rE2G predictions for CD8-positive, alpha-beta T cell; Donor: ENCDO833KUM		ENCDO833KUM
KIF26B	chr1:246507046-246507546	chr1:245154984-245154985	0.232491906269186	ENCSR115FXR	ENCFF334JWQ	CD8-positive, alpha-beta T cell	/biosample-types/primary_cell_CL_0000625/	ENCODE-rE2G predictions for CD8-positive, alpha-beta T cell; Donor: ENCDO833KUM		ENCDO833KUM
LINC01341	chr1:246507046-246507546	chr1:246789616-246789617	0.289237653675411	ENCSR115FXR	ENCFF334JWQ	CD8-positive, alpha-beta T cell	/biosample-types/primary_cell_CL_0000625/	ENCODE-rE2G predictions for CD8-positive, alpha-beta T cell; Donor: ENCDO833KUM		ENCDO833KUM
SCCPDH	chr1:246507046-246507546	chr1:246724075-246724076	0.434755548681895	ENCSR115FXR	ENCFF334JWQ	CD8-positive, alpha-beta T cell	/biosample-types/primary_cell_CL_0000625/	ENCODE-rE2G predictions for CD8-positive, alpha-beta T cell; Donor: ENCDO833KUM		ENCDO833KUM
CNST	chr1:246566013-246567220	chr1:246566336-246566337	0.999965884180931	ENCSR115FXR	ENCFF334JWQ	CD8-positive, alpha-beta T cell	/biosample-types/primary_cell_CL_0000625/	ENCODE-rE2G predictions for CD8-positive, alpha-beta T cell; Donor: ENCDO833KUM		ENCDO833KUM
TFB2M	chr1:246566013-246567220	chr1:246566263-246566264	0.999864250239495	ENCSR115FXR	ENCFF334JWQ	CD8-positive, alpha-beta T cell	/biosample-types/primary_cell_CL_0000625/	ENCODE-rE2G predictions for CD8-positive, alpha-beta T cell; Donor: ENCDO833KUM		ENCDO833KUM
LINC01341	chr1:246689545-246690045	chr1:246789616-246789617	0.266411389307188	ENCSR115FXR	ENCFF334JWQ	CD8-positive, alpha-beta T cell	/biosample-types/primary_cell_CL_0000625/	ENCODE-rE2G predictions for CD8-positive, alpha-beta T cell; Donor: ENCDO833KUM		ENCDO833KUM
SCCPDH	chr1:246689545-246690045	chr1:246724075-246724076	0.496251419897159	ENCSR115FXR	ENCFF334JWQ	CD8-positive, alpha-beta T cell	/biosample-types/primary_cell_CL_0000625/	ENCODE-rE2G predictions for CD8-positive, alpha-beta T cell; Donor: ENCDO833KUM		ENCDO833KUM
SCCPDH	chr1:246696332-246696832	chr1:246724075-246724076	0.236152061543395	ENCSR115FXR	ENCFF334JWQ	CD8-positive, alpha-beta T cell	/biosample-types/primary_cell_CL_0000625/	ENCODE-rE2G predictions for CD8-positive, alpha-beta T cell; Donor: ENCDO833KUM		ENCDO833KUM
CNST	chr1:246699070-246699570	chr1:246566336-246566337	0.243443472507472	ENCSR115FXR	ENCFF334JWQ	CD8-positive, alpha-beta T cell	/biosample-types/primary_cell_CL_0000625/	ENCODE-rE2G predictions for CD8-positive, alpha-beta T cell; Donor: ENCDO833KUM		ENCDO833KUM
LINC01341	chr1:246699070-246699570	chr1:246789616-246789617	0.446657408206035	ENCSR115FXR	ENCFF334JWQ	CD8-positive, alpha-beta T cell	/biosample-types/primary_cell_CL_0000625/	ENCODE-rE2G predictions for CD8-positive, alpha-beta T cell; Donor: ENCDO833KUM		ENCDO833KUM
SCCPDH	chr1:246699070-246699570	chr1:246724075-246724076	0.79578512848567	ENCSR115FXR	ENCFF334JWQ	CD8-positive, alpha-beta T cell	/biosample-types/primary_cell_CL_0000625/	ENCODE-rE2G predictions for CD8-positive, alpha-beta T cell; Donor: ENCDO833KUM		ENCDO833KUM
SCCPDH	chr1:246723772-246725259	chr1:246724075-246724076	0.999974999424904	ENCSR115FXR	ENCFF334JWQ	CD8-positive, alpha-beta T cell	/biosample-types/primary_cell_CL_0000625/	ENCODE-rE2G predictions for CD8-positive, alpha-beta T cell; Donor: ENCDO833KUM		ENCDO833KUM
LINC01341	chr1:246753862-246754362	chr1:246789616-246789617	0.803018661535134	ENCSR115FXR	ENCFF334JWQ	CD8-positive, alpha-beta T cell	/biosample-types/primary_cell_CL_0000625/	ENCODE-rE2G predictions for CD8-positive, alpha-beta T cell; Donor: ENCDO833KUM		ENCDO833KUM
SCCPDH	chr1:246753862-246754362	chr1:246724075-246724076	0.464205295678161	ENCSR115FXR	ENCFF334JWQ	CD8-positive, alpha-beta T cell	/biosample-types/primary_cell_CL_0000625/	ENCODE-rE2G predictions for CD8-positive, alpha-beta T cell; Donor: ENCDO833KUM		ENCDO833KUM
LINC01341	chr1:246755594-246756094	chr1:246789616-246789617	0.231280652329838	ENCSR115FXR	ENCFF334JWQ	CD8-positive, alpha-beta T cell	/biosample-types/primary_cell_CL_0000625/	ENCODE-rE2G predictions for CD8-positive, alpha-beta T cell; Donor: ENCDO833KUM		ENCDO833KUM
LINC01341	chr1:246780013-246780513	chr1:246789616-246789617	0.564632133344058	ENCSR115FXR	ENCFF334JWQ	CD8-positive, alpha-beta T cell	/biosample-types/primary_cell_CL_0000625/	ENCODE-rE2G predictions for CD8-positive, alpha-beta T cell; Donor: ENCDO833KUM		ENCDO833KUM
LINC01341	chr1:246782358-246782858	chr1:246789616-246789617	0.927587112187683	ENCSR115FXR	ENCFF334JWQ	CD8-positive, alpha-beta T cell	/biosample-types/primary_cell_CL_0000625/	ENCODE-rE2G predictions for CD8-positive, alpha-beta T cell; Donor: ENCDO833KUM		ENCDO833KUM
LINC01341	chr1:246785084-246785584	chr1:246789616-246789617	0.950639369790575	ENCSR115FXR	ENCFF334JWQ	CD8-positive, alpha-beta T cell	/biosample-types/primary_cell_CL_0000625/	ENCODE-rE2G predictions for CD8-positive, alpha-beta T cell; Donor: ENCDO833KUM		ENCDO833KUM
LINC01341	chr1:246786628-246787128	chr1:246789616-246789617	0.868716353039249	ENCSR115FXR	ENCFF334JWQ	CD8-positive, alpha-beta T cell	/biosample-types/primary_cell_CL_0000625/	ENCODE-rE2G predictions for CD8-positive, alpha-beta T cell; Donor: ENCDO833KUM		ENCDO833KUM
LINC01341	chr1:246789366-246789866	chr1:246789616-246789617	0.99999999760198	ENCSR115FXR	ENCFF334JWQ	CD8-positive, alpha-beta T cell	/biosample-types/primary_cell_CL_0000625/	ENCODE-rE2G predictions for CD8-positive, alpha-beta T cell; Donor: ENCDO833KUM		ENCDO833KUM
LINC01341	chr1:246789964-246790464	chr1:246789616-246789617	0.999992156999175	ENCSR115FXR	ENCFF334JWQ	CD8-positive, alpha-beta T cell	/biosample-types/primary_cell_CL_0000625/	ENCODE-rE2G predictions for CD8-positive, alpha-beta T cell; Donor: ENCDO833KUM		ENCDO833KUM
LINC01341	chr1:246790566-246791066	chr1:246789616-246789617	0.876271986542749	ENCSR115FXR	ENCFF334JWQ	CD8-positive, alpha-beta T cell	/biosample-types/primary_cell_CL_0000625/	ENCODE-rE2G predictions for CD8-positive, alpha-beta T cell; Donor: ENCDO833KUM		ENCDO833KUM
LINC01341	chr1:246791382-246791882	chr1:246789616-246789617	0.927009924032737	ENCSR115FXR	ENCFF334JWQ	CD8-positive, alpha-beta T cell	/biosample-types/primary_cell_CL_0000625/	ENCODE-rE2G predictions for CD8-positive, alpha-beta T cell; Donor: ENCDO833KUM		ENCDO833KUM
LINC01341	chr1:246794353-246794853	chr1:246789616-246789617	0.907423131292141	ENCSR115FXR	ENCFF334JWQ	CD8-positive, alpha-beta T cell	/biosample-types/primary_cell_CL_0000625/	ENCODE-rE2G predictions for CD8-positive, alpha-beta T cell; Donor: ENCDO833KUM		ENCDO833KUM
LINC01341	chr1:246799692-246800192	chr1:246789616-246789617	0.62927249416294	ENCSR115FXR	ENCFF334JWQ	CD8-positive, alpha-beta T cell	/biosample-types/primary_cell_CL_0000625/	ENCODE-rE2G predictions for CD8-positive, alpha-beta T cell; Donor: ENCDO833KUM		ENCDO833KUM
AHCTF1	chr1:246930928-246932292	chr1:246931978-246931979	0.999939811863	ENCSR115FXR	ENCFF334JWQ	CD8-positive, alpha-beta T cell	/biosample-types/primary_cell_CL_0000625/	ENCODE-rE2G predictions for CD8-positive, alpha-beta T cell; Donor: ENCDO833KUM		ENCDO833KUM
ZNF695	chr1:247007391-247008365	chr1:247008093-247008094	0.999988707546651	ENCSR115FXR	ENCFF334JWQ	CD8-positive, alpha-beta T cell	/biosample-types/primary_cell_CL_0000625/	ENCODE-rE2G predictions for CD8-positive, alpha-beta T cell; Donor: ENCDO833KUM		ENCDO833KUM
ZNF670	chr1:247078135-247079090	chr1:247078813-247078814	0.999982884667445	ENCSR115FXR	ENCFF334JWQ	CD8-positive, alpha-beta T cell	/biosample-types/primary_cell_CL_0000625/	ENCODE-rE2G predictions for CD8-positive, alpha-beta T cell; Donor: ENCDO833KUM		ENCDO833KUM
ZNF670-ZNF695	chr1:247078135-247079090	chr1:247078813-247078814	0.999982884667445	ENCSR115FXR	ENCFF334JWQ	CD8-positive, alpha-beta T cell	/biosample-types/primary_cell_CL_0000625/	ENCODE-rE2G predictions for CD8-positive, alpha-beta T cell; Donor: ENCDO833KUM		ENCDO833KUM
ZNF669	chr1:247104122-247104671	chr1:247104372-247104373	0.999995178046103	ENCSR115FXR	ENCFF334JWQ	CD8-positive, alpha-beta T cell	/biosample-types/primary_cell_CL_0000625/	ENCODE-rE2G predictions for CD8-positive, alpha-beta T cell; Donor: ENCDO833KUM		ENCDO833KUM
C1orf229	chr1:247110899-247111399	chr1:247112417-247112418	0.930936348218543	ENCSR115FXR	ENCFF334JWQ	CD8-positive, alpha-beta T cell	/biosample-types/primary_cell_CL_0000625/	ENCODE-rE2G predictions for CD8-positive, alpha-beta T cell; Donor: ENCDO833KUM		ENCDO833KUM
ZNF669	chr1:247110899-247111399	chr1:247104372-247104373	0.303997483020943	ENCSR115FXR	ENCFF334JWQ	CD8-positive, alpha-beta T cell	/biosample-types/primary_cell_CL_0000625/	ENCODE-rE2G predictions for CD8-positive, alpha-beta T cell; Donor: ENCDO833KUM		ENCDO833KUM
C1orf229	chr1:247111869-247112667	chr1:247112417-247112418	0.999995099134436	ENCSR115FXR	ENCFF334JWQ	CD8-positive, alpha-beta T cell	/biosample-types/primary_cell_CL_0000625/	ENCODE-rE2G predictions for CD8-positive, alpha-beta T cell; Donor: ENCDO833KUM		ENCDO833KUM
C1orf229	chr1:247113803-247114303	chr1:247112417-247112418	0.826466905863556	ENCSR115FXR	ENCFF334JWQ	CD8-positive, alpha-beta T cell	/biosample-types/primary_cell_CL_0000625/	ENCODE-rE2G predictions for CD8-positive, alpha-beta T cell; Donor: ENCDO833KUM		ENCDO833KUM
C1orf229	chr1:247118782-247119282	chr1:247112417-247112418	0.915203853518027	ENCSR115FXR	ENCFF334JWQ	CD8-positive, alpha-beta T cell	/biosample-types/primary_cell_CL_0000625/	ENCODE-rE2G predictions for CD8-positive, alpha-beta T cell; Donor: ENCDO833KUM		ENCDO833KUM
C1orf229	chr1:247119663-247120163	chr1:247112417-247112418	0.81479679254461	ENCSR115FXR	ENCFF334JWQ	CD8-positive, alpha-beta T cell	/biosample-types/primary_cell_CL_0000625/	ENCODE-rE2G predictions for CD8-positive, alpha-beta T cell; Donor: ENCDO833KUM		ENCDO833KUM
C1orf229	chr1:247210281-247211168	chr1:247112417-247112418	0.801091929433479	ENCSR115FXR	ENCFF334JWQ	CD8-positive, alpha-beta T cell	/biosample-types/primary_cell_CL_0000625/	ENCODE-rE2G predictions for CD8-positive, alpha-beta T cell; Donor: ENCDO833KUM		ENCDO833KUM
ZNF496	chr1:247210281-247211168	chr1:247331940-247331941	0.483764723368829	ENCSR115FXR	ENCFF334JWQ	CD8-positive, alpha-beta T cell	/biosample-types/primary_cell_CL_0000625/	ENCODE-rE2G predictions for CD8-positive, alpha-beta T cell; Donor: ENCDO833KUM		ENCDO833KUM
ZNF669	chr1:247210281-247211168	chr1:247104372-247104373	0.566823738648398	ENCSR115FXR	ENCFF334JWQ	CD8-positive, alpha-beta T cell	/biosample-types/primary_cell_CL_0000625/	ENCODE-rE2G predictions for CD8-positive, alpha-beta T cell; Donor: ENCDO833KUM		ENCDO833KUM
ZNF670	chr1:247210281-247211168	chr1:247078813-247078814	0.546739352801382	ENCSR115FXR	ENCFF334JWQ	CD8-positive, alpha-beta T cell	/biosample-types/primary_cell_CL_0000625/	ENCODE-rE2G predictions for CD8-positive, alpha-beta T cell; Donor: ENCDO833KUM		ENCDO833KUM
ZNF670-ZNF695	chr1:247210281-247211168	chr1:247078813-247078814	0.546739352801382	ENCSR115FXR	ENCFF334JWQ	CD8-positive, alpha-beta T cell	/biosample-types/primary_cell_CL_0000625/	ENCODE-rE2G predictions for CD8-positive, alpha-beta T cell; Donor: ENCDO833KUM		ENCDO833KUM
ZNF695	chr1:247210281-247211168	chr1:247008093-247008094	0.485451396406413	ENCSR115FXR	ENCFF334JWQ	CD8-positive, alpha-beta T cell	/biosample-types/primary_cell_CL_0000625/	ENCODE-rE2G predictions for CD8-positive, alpha-beta T cell; Donor: ENCDO833KUM		ENCDO833KUM
ZNF496	chr1:247330508-247331008	chr1:247331940-247331941	0.765977045406885	ENCSR115FXR	ENCFF334JWQ	CD8-positive, alpha-beta T cell	/biosample-types/primary_cell_CL_0000625/	ENCODE-rE2G predictions for CD8-positive, alpha-beta T cell; Donor: ENCDO833KUM		ENCDO833KUM
ZNF496	chr1:247331033-247332602	chr1:247331940-247331941	0.99997716817861	ENCSR115FXR	ENCFF334JWQ	CD8-positive, alpha-beta T cell	/biosample-types/primary_cell_CL_0000625/	ENCODE-rE2G predictions for CD8-positive, alpha-beta T cell; Donor: ENCDO833KUM		ENCDO833KUM
ZNF496	chr1:247372662-247373162	chr1:247331940-247331941	0.263129222276736	ENCSR115FXR	ENCFF334JWQ	CD8-positive, alpha-beta T cell	/biosample-types/primary_cell_CL_0000625/	ENCODE-rE2G predictions for CD8-positive, alpha-beta T cell; Donor: ENCDO833KUM		ENCDO833KUM
ZNF496	chr1:247390049-247390549	chr1:247331940-247331941	0.344317246170403	ENCSR115FXR	ENCFF334JWQ	CD8-positive, alpha-beta T cell	/biosample-types/primary_cell_CL_0000625/	ENCODE-rE2G predictions for CD8-positive, alpha-beta T cell; Donor: ENCDO833KUM		ENCDO833KUM
TRIM58	chr1:247856845-247857921	chr1:247857198-247857199	0.999991296053198	ENCSR115FXR	ENCFF334JWQ	CD8-positive, alpha-beta T cell	/biosample-types/primary_cell_CL_0000625/	ENCODE-rE2G predictions for CD8-positive, alpha-beta T cell; Donor: ENCDO833KUM		ENCDO833KUM
TRIM58	chr1:247868976-247869476	chr1:247857198-247857199	0.456030330387619	ENCSR115FXR	ENCFF334JWQ	CD8-positive, alpha-beta T cell	/biosample-types/primary_cell_CL_0000625/	ENCODE-rE2G predictions for CD8-positive, alpha-beta T cell; Donor: ENCDO833KUM		ENCDO833KUM
TRIM58	chr1:247875841-247876341	chr1:247857198-247857199	0.281194429576071	ENCSR115FXR	ENCFF334JWQ	CD8-positive, alpha-beta T cell	/biosample-types/primary_cell_CL_0000625/	ENCODE-rE2G predictions for CD8-positive, alpha-beta T cell; Donor: ENCDO833KUM		ENCDO833KUM
TRIM58	chr1:247905112-247905612	chr1:247857198-247857199	0.220805877276218	ENCSR115FXR	ENCFF334JWQ	CD8-positive, alpha-beta T cell	/biosample-types/primary_cell_CL_0000625/	ENCODE-rE2G predictions for CD8-positive, alpha-beta T cell; Donor: ENCDO833KUM		ENCDO833KUM
OR2L13	chr1:247936537-247937413	chr1:247937028-247937029	0.999996002900363	ENCSR115FXR	ENCFF334JWQ	CD8-positive, alpha-beta T cell	/biosample-types/primary_cell_CL_0000625/	ENCODE-rE2G predictions for CD8-positive, alpha-beta T cell; Donor: ENCDO833KUM		ENCDO833KUM
OR2T11	chr1:248611845-248612345	chr1:248627128-248627129	0.38123686672276	ENCSR115FXR	ENCFF334JWQ	CD8-positive, alpha-beta T cell	/biosample-types/primary_cell_CL_0000625/	ENCODE-rE2G predictions for CD8-positive, alpha-beta T cell; Donor: ENCDO833KUM		ENCDO833KUM
OR2T11	chr1:248618839-248619339	chr1:248627128-248627129	0.362656768690006	ENCSR115FXR	ENCFF334JWQ	CD8-positive, alpha-beta T cell	/biosample-types/primary_cell_CL_0000625/	ENCODE-rE2G predictions for CD8-positive, alpha-beta T cell; Donor: ENCDO833KUM		ENCDO833KUM
OR2T11	chr1:248626434-248627378	chr1:248627128-248627129	0.999990192862717	ENCSR115FXR	ENCFF334JWQ	CD8-positive, alpha-beta T cell	/biosample-types/primary_cell_CL_0000625/	ENCODE-rE2G predictions for CD8-positive, alpha-beta T cell; Donor: ENCDO833KUM		ENCDO833KUM
LYPD8	chr1:248711594-248712094	chr1:248739850-248739851	0.299272169858131	ENCSR115FXR	ENCFF334JWQ	CD8-positive, alpha-beta T cell	/biosample-types/primary_cell_CL_0000625/	ENCODE-rE2G predictions for CD8-positive, alpha-beta T cell; Donor: ENCDO833KUM		ENCDO833KUM
LYPD8	chr1:248721593-248722093	chr1:248739850-248739851	0.258987807594125	ENCSR115FXR	ENCFF334JWQ	CD8-positive, alpha-beta T cell	/biosample-types/primary_cell_CL_0000625/	ENCODE-rE2G predictions for CD8-positive, alpha-beta T cell; Donor: ENCDO833KUM		ENCDO833KUM
LYPD8	chr1:248739027-248739527	chr1:248739850-248739851	0.999988323531988	ENCSR115FXR	ENCFF334JWQ	CD8-positive, alpha-beta T cell	/biosample-types/primary_cell_CL_0000625/	ENCODE-rE2G predictions for CD8-positive, alpha-beta T cell; Donor: ENCDO833KUM		ENCDO833KUM
LYPD8	chr1:248739600-248740100	chr1:248739850-248739851	0.999999996399503	ENCSR115FXR	ENCFF334JWQ	CD8-positive, alpha-beta T cell	/biosample-types/primary_cell_CL_0000625/	ENCODE-rE2G predictions for CD8-positive, alpha-beta T cell; Donor: ENCDO833KUM		ENCDO833KUM
LYPD8	chr1:248754934-248755434	chr1:248739850-248739851	0.594214884402262	ENCSR115FXR	ENCFF334JWQ	CD8-positive, alpha-beta T cell	/biosample-types/primary_cell_CL_0000625/	ENCODE-rE2G predictions for CD8-positive, alpha-beta T cell; Donor: ENCDO833KUM		ENCDO833KUM
LYPD8	chr1:248756108-248756608	chr1:248739850-248739851	0.509332937504531	ENCSR115FXR	ENCFF334JWQ	CD8-positive, alpha-beta T cell	/biosample-types/primary_cell_CL_0000625/	ENCODE-rE2G predictions for CD8-positive, alpha-beta T cell; Donor: ENCDO833KUM		ENCDO833KUM
LYPD8	chr1:248758564-248759064	chr1:248739850-248739851	0.475142695872538	ENCSR115FXR	ENCFF334JWQ	CD8-positive, alpha-beta T cell	/biosample-types/primary_cell_CL_0000625/	ENCODE-rE2G predictions for CD8-positive, alpha-beta T cell; Donor: ENCDO833KUM		ENCDO833KUM
LYPD8	chr1:248777266-248777766	chr1:248739850-248739851	0.408992793476655	ENCSR115FXR	ENCFF334JWQ	CD8-positive, alpha-beta T cell	/biosample-types/primary_cell_CL_0000625/	ENCODE-rE2G predictions for CD8-positive, alpha-beta T cell; Donor: ENCDO833KUM		ENCDO833KUM
LYPD8	chr1:248782134-248782634	chr1:248739850-248739851	0.246674393949314	ENCSR115FXR	ENCFF334JWQ	CD8-positive, alpha-beta T cell	/biosample-types/primary_cell_CL_0000625/	ENCODE-rE2G predictions for CD8-positive, alpha-beta T cell; Donor: ENCDO833KUM		ENCDO833KUM
LYPD8	chr1:248796383-248796883	chr1:248739850-248739851	0.294205775805218	ENCSR115FXR	ENCFF334JWQ	CD8-positive, alpha-beta T cell	/biosample-types/primary_cell_CL_0000625/	ENCODE-rE2G predictions for CD8-positive, alpha-beta T cell; Donor: ENCDO833KUM		ENCDO833KUM
LYPD8	chr1:248805357-248805857	chr1:248739850-248739851	0.289749958974958	ENCSR115FXR	ENCFF334JWQ	CD8-positive, alpha-beta T cell	/biosample-types/primary_cell_CL_0000625/	ENCODE-rE2G predictions for CD8-positive, alpha-beta T cell; Donor: ENCDO833KUM		ENCDO833KUM
LYPD8	chr1:248807038-248807538	chr1:248739850-248739851	0.820562854718548	ENCSR115FXR	ENCFF334JWQ	CD8-positive, alpha-beta T cell	/biosample-types/primary_cell_CL_0000625/	ENCODE-rE2G predictions for CD8-positive, alpha-beta T cell; Donor: ENCDO833KUM		ENCDO833KUM
OR2T11	chr1:248807038-248807538	chr1:248627128-248627129	0.370565120466361	ENCSR115FXR	ENCFF334JWQ	CD8-positive, alpha-beta T cell	/biosample-types/primary_cell_CL_0000625/	ENCODE-rE2G predictions for CD8-positive, alpha-beta T cell; Donor: ENCDO833KUM		ENCDO833KUM
SH3BP5L	chr1:248807038-248807538	chr1:248825366-248825367	0.204610908131547	ENCSR115FXR	ENCFF334JWQ	CD8-positive, alpha-beta T cell	/biosample-types/primary_cell_CL_0000625/	ENCODE-rE2G predictions for CD8-positive, alpha-beta T cell; Donor: ENCDO833KUM		ENCDO833KUM
LYPD8	chr1:248813368-248813868	chr1:248739850-248739851	0.292305510409017	ENCSR115FXR	ENCFF334JWQ	CD8-positive, alpha-beta T cell	/biosample-types/primary_cell_CL_0000625/	ENCODE-rE2G predictions for CD8-positive, alpha-beta T cell; Donor: ENCDO833KUM		ENCDO833KUM
SH3BP5L	chr1:248825116-248825616	chr1:248825366-248825367	0.99999999479542	ENCSR115FXR	ENCFF334JWQ	CD8-positive, alpha-beta T cell	/biosample-types/primary_cell_CL_0000625/	ENCODE-rE2G predictions for CD8-positive, alpha-beta T cell; Donor: ENCDO833KUM		ENCDO833KUM
SH3BP5L	chr1:248825766-248826947	chr1:248825366-248825367	0.999971621685241	ENCSR115FXR	ENCFF334JWQ	CD8-positive, alpha-beta T cell	/biosample-types/primary_cell_CL_0000625/	ENCODE-rE2G predictions for CD8-positive, alpha-beta T cell; Donor: ENCDO833KUM		ENCDO833KUM
ZNF672	chr1:248837907-248838427	chr1:248838177-248838178	0.999997372667373	ENCSR115FXR	ENCFF334JWQ	CD8-positive, alpha-beta T cell	/biosample-types/primary_cell_CL_0000625/	ENCODE-rE2G predictions for CD8-positive, alpha-beta T cell; Donor: ENCDO833KUM		ENCDO833KUM
ZNF672	chr1:248838560-248839259	chr1:248838177-248838178	0.999938198270438	ENCSR115FXR	ENCFF334JWQ	CD8-positive, alpha-beta T cell	/biosample-types/primary_cell_CL_0000625/	ENCODE-rE2G predictions for CD8-positive, alpha-beta T cell; Donor: ENCDO833KUM		ENCDO833KUM
LYPD8	chr1:248853626-248854126	chr1:248739850-248739851	0.313743575717422	ENCSR115FXR	ENCFF334JWQ	CD8-positive, alpha-beta T cell	/biosample-types/primary_cell_CL_0000625/	ENCODE-rE2G predictions for CD8-positive, alpha-beta T cell; Donor: ENCDO833KUM		ENCDO833KUM
ZNF692	chr1:248853626-248854126	chr1:248859116-248859117	0.385343323757069	ENCSR115FXR	ENCFF334JWQ	CD8-positive, alpha-beta T cell	/biosample-types/primary_cell_CL_0000625/	ENCODE-rE2G predictions for CD8-positive, alpha-beta T cell; Donor: ENCDO833KUM		ENCDO833KUM
ZNF692	chr1:248858235-248859366	chr1:248859116-248859117	0.999964746599965	ENCSR115FXR	ENCFF334JWQ	CD8-positive, alpha-beta T cell	/biosample-types/primary_cell_CL_0000625/	ENCODE-rE2G predictions for CD8-positive, alpha-beta T cell; Donor: ENCDO833KUM		ENCDO833KUM
LYPD8	chr1:248863082-248863582	chr1:248739850-248739851	0.583690690650676	ENCSR115FXR	ENCFF334JWQ	CD8-positive, alpha-beta T cell	/biosample-types/primary_cell_CL_0000625/	ENCODE-rE2G predictions for CD8-positive, alpha-beta T cell; Donor: ENCDO833KUM		ENCDO833KUM
OR2T11	chr1:248863082-248863582	chr1:248627128-248627129	0.252400388630569	ENCSR115FXR	ENCFF334JWQ	CD8-positive, alpha-beta T cell	/biosample-types/primary_cell_CL_0000625/	ENCODE-rE2G predictions for CD8-positive, alpha-beta T cell; Donor: ENCDO833KUM		ENCDO833KUM
PGBD2	chr1:248863082-248863582	chr1:248906242-248906243	0.405044787536998	ENCSR115FXR	ENCFF334JWQ	CD8-positive, alpha-beta T cell	/biosample-types/primary_cell_CL_0000625/	ENCODE-rE2G predictions for CD8-positive, alpha-beta T cell; Donor: ENCDO833KUM		ENCDO833KUM
SH3BP5L	chr1:248863082-248863582	chr1:248825366-248825367	0.346036585839156	ENCSR115FXR	ENCFF334JWQ	CD8-positive, alpha-beta T cell	/biosample-types/primary_cell_CL_0000625/	ENCODE-rE2G predictions for CD8-positive, alpha-beta T cell; Donor: ENCDO833KUM		ENCDO833KUM
ZNF672	chr1:248863082-248863582	chr1:248838177-248838178	0.351396575300643	ENCSR115FXR	ENCFF334JWQ	CD8-positive, alpha-beta T cell	/biosample-types/primary_cell_CL_0000625/	ENCODE-rE2G predictions for CD8-positive, alpha-beta T cell; Donor: ENCDO833KUM		ENCDO833KUM
ZNF692	chr1:248863082-248863582	chr1:248859116-248859117	0.818819247215884	ENCSR115FXR	ENCFF334JWQ	CD8-positive, alpha-beta T cell	/biosample-types/primary_cell_CL_0000625/	ENCODE-rE2G predictions for CD8-positive, alpha-beta T cell; Donor: ENCDO833KUM		ENCDO833KUM
LYPD8	chr1:248873576-248874552	chr1:248739850-248739851	0.853200595565685	ENCSR115FXR	ENCFF334JWQ	CD8-positive, alpha-beta T cell	/biosample-types/primary_cell_CL_0000625/	ENCODE-rE2G predictions for CD8-positive, alpha-beta T cell; Donor: ENCDO833KUM		ENCDO833KUM
OR2T11	chr1:248873576-248874552	chr1:248627128-248627129	0.685263856755066	ENCSR115FXR	ENCFF334JWQ	CD8-positive, alpha-beta T cell	/biosample-types/primary_cell_CL_0000625/	ENCODE-rE2G predictions for CD8-positive, alpha-beta T cell; Donor: ENCDO833KUM		ENCDO833KUM
PGBD2	chr1:248873576-248874552	chr1:248906242-248906243	0.879205426470701	ENCSR115FXR	ENCFF334JWQ	CD8-positive, alpha-beta T cell	/biosample-types/primary_cell_CL_0000625/	ENCODE-rE2G predictions for CD8-positive, alpha-beta T cell; Donor: ENCDO833KUM		ENCDO833KUM
SH3BP5L	chr1:248873576-248874552	chr1:248825366-248825367	0.794473738944987	ENCSR115FXR	ENCFF334JWQ	CD8-positive, alpha-beta T cell	/biosample-types/primary_cell_CL_0000625/	ENCODE-rE2G predictions for CD8-positive, alpha-beta T cell; Donor: ENCDO833KUM		ENCDO833KUM
ZNF672	chr1:248873576-248874552	chr1:248838177-248838178	0.705851986235704	ENCSR115FXR	ENCFF334JWQ	CD8-positive, alpha-beta T cell	/biosample-types/primary_cell_CL_0000625/	ENCODE-rE2G predictions for CD8-positive, alpha-beta T cell; Donor: ENCDO833KUM		ENCDO833KUM
ZNF692	chr1:248873576-248874552	chr1:248859116-248859117	0.858356151875415	ENCSR115FXR	ENCFF334JWQ	CD8-positive, alpha-beta T cell	/biosample-types/primary_cell_CL_0000625/	ENCODE-rE2G predictions for CD8-positive, alpha-beta T cell; Donor: ENCDO833KUM		ENCDO833KUM
PGBD2	chr1:248905917-248906994	chr1:248906242-248906243	0.99995591886869	ENCSR115FXR	ENCFF334JWQ	CD8-positive, alpha-beta T cell	/biosample-types/primary_cell_CL_0000625/	ENCODE-rE2G predictions for CD8-positive, alpha-beta T cell; Donor: ENCDO833KUM		ENCDO833KUM
ZMYND11	chr10:73775-74275	chr10:134483-134484	0.259918483601391	ENCSR115FXR	ENCFF334JWQ	CD8-positive, alpha-beta T cell	/biosample-types/primary_cell_CL_0000625/	ENCODE-rE2G predictions for CD8-positive, alpha-beta T cell; Donor: ENCDO833KUM		ENCDO833KUM
ZMYND11	chr10:76246-76746	chr10:134483-134484	0.282023879557468	ENCSR115FXR	ENCFF334JWQ	CD8-positive, alpha-beta T cell	/biosample-types/primary_cell_CL_0000625/	ENCODE-rE2G predictions for CD8-positive, alpha-beta T cell; Donor: ENCDO833KUM		ENCDO833KUM
ZMYND11	chr10:134233-135606	chr10:134483-134484	0.999986543037904	ENCSR115FXR	ENCFF334JWQ	CD8-positive, alpha-beta T cell	/biosample-types/primary_cell_CL_0000625/	ENCODE-rE2G predictions for CD8-positive, alpha-beta T cell; Donor: ENCDO833KUM		ENCDO833KUM
DIP2C	chr10:135664-136513	chr10:689668-689669	0.559457578736209	ENCSR115FXR	ENCFF334JWQ	CD8-positive, alpha-beta T cell	/biosample-types/primary_cell_CL_0000625/	ENCODE-rE2G predictions for CD8-positive, alpha-beta T cell; Donor: ENCDO833KUM		ENCDO833KUM
ZMYND11	chr10:135664-136513	chr10:134483-134484	0.997525399352901	ENCSR115FXR	ENCFF334JWQ	CD8-positive, alpha-beta T cell	/biosample-types/primary_cell_CL_0000625/	ENCODE-rE2G predictions for CD8-positive, alpha-beta T cell; Donor: ENCDO833KUM		ENCDO833KUM
DIP2C	chr10:137065-137565	chr10:689668-689669	0.204773946135948	ENCSR115FXR	ENCFF334JWQ	CD8-positive, alpha-beta T cell	/biosample-types/primary_cell_CL_0000625/	ENCODE-rE2G predictions for CD8-positive, alpha-beta T cell; Donor: ENCDO833KUM		ENCDO833KUM
ZMYND11	chr10:137065-137565	chr10:134483-134484	0.947211372495608	ENCSR115FXR	ENCFF334JWQ	CD8-positive, alpha-beta T cell	/biosample-types/primary_cell_CL_0000625/	ENCODE-rE2G predictions for CD8-positive, alpha-beta T cell; Donor: ENCDO833KUM		ENCDO833KUM
DIP2C	chr10:323835-324335	chr10:689668-689669	0.223398497474643	ENCSR115FXR	ENCFF334JWQ	CD8-positive, alpha-beta T cell	/biosample-types/primary_cell_CL_0000625/	ENCODE-rE2G predictions for CD8-positive, alpha-beta T cell; Donor: ENCDO833KUM		ENCDO833KUM
DIP2C	chr10:329348-329848	chr10:689668-689669	0.217252246337424	ENCSR115FXR	ENCFF334JWQ	CD8-positive, alpha-beta T cell	/biosample-types/primary_cell_CL_0000625/	ENCODE-rE2G predictions for CD8-positive, alpha-beta T cell; Donor: ENCDO833KUM		ENCDO833KUM
DIP2C	chr10:333262-333762	chr10:689668-689669	0.205145247568823	ENCSR115FXR	ENCFF334JWQ	CD8-positive, alpha-beta T cell	/biosample-types/primary_cell_CL_0000625/	ENCODE-rE2G predictions for CD8-positive, alpha-beta T cell; Donor: ENCDO833KUM		ENCDO833KUM
DIP2C	chr10:333816-334316	chr10:689668-689669	0.227086996434496	ENCSR115FXR	ENCFF334JWQ	CD8-positive, alpha-beta T cell	/biosample-types/primary_cell_CL_0000625/	ENCODE-rE2G predictions for CD8-positive, alpha-beta T cell; Donor: ENCDO833KUM		ENCDO833KUM
DIP2C	chr10:450855-451355	chr10:689668-689669	0.47881380015914	ENCSR115FXR	ENCFF334JWQ	CD8-positive, alpha-beta T cell	/biosample-types/primary_cell_CL_0000625/	ENCODE-rE2G predictions for CD8-positive, alpha-beta T cell; Donor: ENCDO833KUM		ENCDO833KUM
ZMYND11	chr10:450855-451355	chr10:134483-134484	0.244611837363272	ENCSR115FXR	ENCFF334JWQ	CD8-positive, alpha-beta T cell	/biosample-types/primary_cell_CL_0000625/	ENCODE-rE2G predictions for CD8-positive, alpha-beta T cell; Donor: ENCDO833KUM		ENCDO833KUM
DIP2C	chr10:470252-471059	chr10:689668-689669	0.465972477447123	ENCSR115FXR	ENCFF334JWQ	CD8-positive, alpha-beta T cell	/biosample-types/primary_cell_CL_0000625/	ENCODE-rE2G predictions for CD8-positive, alpha-beta T cell; Donor: ENCDO833KUM		ENCDO833KUM
ZMYND11	chr10:470252-471059	chr10:134483-134484	0.217033455219101	ENCSR115FXR	ENCFF334JWQ	CD8-positive, alpha-beta T cell	/biosample-types/primary_cell_CL_0000625/	ENCODE-rE2G predictions for CD8-positive, alpha-beta T cell; Donor: ENCDO833KUM		ENCDO833KUM
DIP2C	chr10:484500-485423	chr10:689668-689669	0.402237791580802	ENCSR115FXR	ENCFF334JWQ	CD8-positive, alpha-beta T cell	/biosample-types/primary_cell_CL_0000625/	ENCODE-rE2G predictions for CD8-positive, alpha-beta T cell; Donor: ENCDO833KUM		ENCDO833KUM
ZMYND11	chr10:484500-485423	chr10:134483-134484	0.208824881390624	ENCSR115FXR	ENCFF334JWQ	CD8-positive, alpha-beta T cell	/biosample-types/primary_cell_CL_0000625/	ENCODE-rE2G predictions for CD8-positive, alpha-beta T cell; Donor: ENCDO833KUM		ENCDO833KUM
DIP2C	chr10:510942-511442	chr10:689668-689669	0.724111748445026	ENCSR115FXR	ENCFF334JWQ	CD8-positive, alpha-beta T cell	/biosample-types/primary_cell_CL_0000625/	ENCODE-rE2G predictions for CD8-positive, alpha-beta T cell; Donor: ENCDO833KUM		ENCDO833KUM
DIP2C	chr10:597820-598320	chr10:689668-689669	0.229376138631356	ENCSR115FXR	ENCFF334JWQ	CD8-positive, alpha-beta T cell	/biosample-types/primary_cell_CL_0000625/	ENCODE-rE2G predictions for CD8-positive, alpha-beta T cell; Donor: ENCDO833KUM		ENCDO833KUM
DIP2C	chr10:625923-626423	chr10:689668-689669	0.260606665040784	ENCSR115FXR	ENCFF334JWQ	CD8-positive, alpha-beta T cell	/biosample-types/primary_cell_CL_0000625/	ENCODE-rE2G predictions for CD8-positive, alpha-beta T cell; Donor: ENCDO833KUM		ENCDO833KUM
DIP2C	chr10:646083-646583	chr10:689668-689669	0.226757605548908	ENCSR115FXR	ENCFF334JWQ	CD8-positive, alpha-beta T cell	/biosample-types/primary_cell_CL_0000625/	ENCODE-rE2G predictions for CD8-positive, alpha-beta T cell; Donor: ENCDO833KUM		ENCDO833KUM
DIP2C	chr10:663739-664239	chr10:689668-689669	0.275109893789623	ENCSR115FXR	ENCFF334JWQ	CD8-positive, alpha-beta T cell	/biosample-types/primary_cell_CL_0000625/	ENCODE-rE2G predictions for CD8-positive, alpha-beta T cell; Donor: ENCDO833KUM		ENCDO833KUM
DIP2C	chr10:665752-666252	chr10:689668-689669	0.306007402178758	ENCSR115FXR	ENCFF334JWQ	CD8-positive, alpha-beta T cell	/biosample-types/primary_cell_CL_0000625/	ENCODE-rE2G predictions for CD8-positive, alpha-beta T cell; Donor: ENCDO833KUM		ENCDO833KUM
DIP2C	chr10:671003-671503	chr10:689668-689669	0.478477372472203	ENCSR115FXR	ENCFF334JWQ	CD8-positive, alpha-beta T cell	/biosample-types/primary_cell_CL_0000625/	ENCODE-rE2G predictions for CD8-positive, alpha-beta T cell; Donor: ENCDO833KUM		ENCDO833KUM
DIP2C	chr10:672151-672651	chr10:689668-689669	0.537246808664112	ENCSR115FXR	ENCFF334JWQ	CD8-positive, alpha-beta T cell	/biosample-types/primary_cell_CL_0000625/	ENCODE-rE2G predictions for CD8-positive, alpha-beta T cell; Donor: ENCDO833KUM		ENCDO833KUM
DIP2C	chr10:677805-678305	chr10:689668-689669	0.241657313487138	ENCSR115FXR	ENCFF334JWQ	CD8-positive, alpha-beta T cell	/biosample-types/primary_cell_CL_0000625/	ENCODE-rE2G predictions for CD8-positive, alpha-beta T cell; Donor: ENCDO833KUM		ENCDO833KUM
DIP2C	chr10:683560-684060	chr10:689668-689669	0.678513565289543	ENCSR115FXR	ENCFF334JWQ	CD8-positive, alpha-beta T cell	/biosample-types/primary_cell_CL_0000625/	ENCODE-rE2G predictions for CD8-positive, alpha-beta T cell; Donor: ENCDO833KUM		ENCDO833KUM
DIP2C	chr10:686055-686555	chr10:689668-689669	0.617502292902326	ENCSR115FXR	ENCFF334JWQ	CD8-positive, alpha-beta T cell	/biosample-types/primary_cell_CL_0000625/	ENCODE-rE2G predictions for CD8-positive, alpha-beta T cell; Donor: ENCDO833KUM		ENCDO833KUM
DIP2C	chr10:688990-689918	chr10:689668-689669	0.999995320043961	ENCSR115FXR	ENCFF334JWQ	CD8-positive, alpha-beta T cell	/biosample-types/primary_cell_CL_0000625/	ENCODE-rE2G predictions for CD8-positive, alpha-beta T cell; Donor: ENCDO833KUM		ENCDO833KUM
DIP2C	chr10:690219-690719	chr10:689668-689669	0.906394674524308	ENCSR115FXR	ENCFF334JWQ	CD8-positive, alpha-beta T cell	/biosample-types/primary_cell_CL_0000625/	ENCODE-rE2G predictions for CD8-positive, alpha-beta T cell; Donor: ENCDO833KUM		ENCDO833KUM
DIP2C	chr10:696671-697171	chr10:689668-689669	0.357306143572773	ENCSR115FXR	ENCFF334JWQ	CD8-positive, alpha-beta T cell	/biosample-types/primary_cell_CL_0000625/	ENCODE-rE2G predictions for CD8-positive, alpha-beta T cell; Donor: ENCDO833KUM		ENCDO833KUM
DIP2C	chr10:697376-697876	chr10:689668-689669	0.579492439668095	ENCSR115FXR	ENCFF334JWQ	CD8-positive, alpha-beta T cell	/biosample-types/primary_cell_CL_0000625/	ENCODE-rE2G predictions for CD8-positive, alpha-beta T cell; Donor: ENCDO833KUM		ENCDO833KUM
DIP2C	chr10:759062-759991	chr10:689668-689669	0.323499433189017	ENCSR115FXR	ENCFF334JWQ	CD8-positive, alpha-beta T cell	/biosample-types/primary_cell_CL_0000625/	ENCODE-rE2G predictions for CD8-positive, alpha-beta T cell; Donor: ENCDO833KUM		ENCDO833KUM
DIP2C	chr10:773806-774306	chr10:689668-689669	0.204587156777359	ENCSR115FXR	ENCFF334JWQ	CD8-positive, alpha-beta T cell	/biosample-types/primary_cell_CL_0000625/	ENCODE-rE2G predictions for CD8-positive, alpha-beta T cell; Donor: ENCDO833KUM		ENCDO833KUM
DIP2C	chr10:776725-777225	chr10:689668-689669	0.205249535087649	ENCSR115FXR	ENCFF334JWQ	CD8-positive, alpha-beta T cell	/biosample-types/primary_cell_CL_0000625/	ENCODE-rE2G predictions for CD8-positive, alpha-beta T cell; Donor: ENCDO833KUM		ENCDO833KUM
DIP2C	chr10:778369-778869	chr10:689668-689669	0.362928695953457	ENCSR115FXR	ENCFF334JWQ	CD8-positive, alpha-beta T cell	/biosample-types/primary_cell_CL_0000625/	ENCODE-rE2G predictions for CD8-positive, alpha-beta T cell; Donor: ENCDO833KUM		ENCDO833KUM
DIP2C	chr10:784829-785329	chr10:689668-689669	0.270326778580199	ENCSR115FXR	ENCFF334JWQ	CD8-positive, alpha-beta T cell	/biosample-types/primary_cell_CL_0000625/	ENCODE-rE2G predictions for CD8-positive, alpha-beta T cell; Donor: ENCDO833KUM		ENCDO833KUM
DIP2C	chr10:788700-789450	chr10:689668-689669	0.584733323507644	ENCSR115FXR	ENCFF334JWQ	CD8-positive, alpha-beta T cell	/biosample-types/primary_cell_CL_0000625/	ENCODE-rE2G predictions for CD8-positive, alpha-beta T cell; Donor: ENCDO833KUM		ENCDO833KUM
DIP2C	chr10:790058-790558	chr10:689668-689669	0.32183284116541	ENCSR115FXR	ENCFF334JWQ	CD8-positive, alpha-beta T cell	/biosample-types/primary_cell_CL_0000625/	ENCODE-rE2G predictions for CD8-positive, alpha-beta T cell; Donor: ENCDO833KUM		ENCDO833KUM
DIP2C	chr10:791320-791820	chr10:689668-689669	0.293974041333319	ENCSR115FXR	ENCFF334JWQ	CD8-positive, alpha-beta T cell	/biosample-types/primary_cell_CL_0000625/	ENCODE-rE2G predictions for CD8-positive, alpha-beta T cell; Donor: ENCDO833KUM		ENCDO833KUM
DIP2C	chr10:804163-804663	chr10:689668-689669	0.244028747012876	ENCSR115FXR	ENCFF334JWQ	CD8-positive, alpha-beta T cell	/biosample-types/primary_cell_CL_0000625/	ENCODE-rE2G predictions for CD8-positive, alpha-beta T cell; Donor: ENCDO833KUM		ENCDO833KUM
DIP2C	chr10:805182-805682	chr10:689668-689669	0.254938841111884	ENCSR115FXR	ENCFF334JWQ	CD8-positive, alpha-beta T cell	/biosample-types/primary_cell_CL_0000625/	ENCODE-rE2G predictions for CD8-positive, alpha-beta T cell; Donor: ENCDO833KUM		ENCDO833KUM
DIP2C	chr10:810333-810833	chr10:689668-689669	0.222101808770997	ENCSR115FXR	ENCFF334JWQ	CD8-positive, alpha-beta T cell	/biosample-types/primary_cell_CL_0000625/	ENCODE-rE2G predictions for CD8-positive, alpha-beta T cell; Donor: ENCDO833KUM		ENCDO833KUM
DIP2C	chr10:812726-813226	chr10:689668-689669	0.206088104215536	ENCSR115FXR	ENCFF334JWQ	CD8-positive, alpha-beta T cell	/biosample-types/primary_cell_CL_0000625/	ENCODE-rE2G predictions for CD8-positive, alpha-beta T cell; Donor: ENCDO833KUM		ENCDO833KUM
LARP4B	chr10:930924-931424	chr10:931705-931706	0.999949996028004	ENCSR115FXR	ENCFF334JWQ	CD8-positive, alpha-beta T cell	/biosample-types/primary_cell_CL_0000625/	ENCODE-rE2G predictions for CD8-positive, alpha-beta T cell; Donor: ENCDO833KUM		ENCDO833KUM
LARP4B	chr10:931455-932032	chr10:931705-931706	0.999991903499015	ENCSR115FXR	ENCFF334JWQ	CD8-positive, alpha-beta T cell	/biosample-types/primary_cell_CL_0000625/	ENCODE-rE2G predictions for CD8-positive, alpha-beta T cell; Donor: ENCDO833KUM		ENCDO833KUM
GTPBP4	chr10:987543-988043	chr10:988408-988409	0.999863402767569	ENCSR115FXR	ENCFF334JWQ	CD8-positive, alpha-beta T cell	/biosample-types/primary_cell_CL_0000625/	ENCODE-rE2G predictions for CD8-positive, alpha-beta T cell; Donor: ENCDO833KUM		ENCDO833KUM
GTPBP4	chr10:988123-988658	chr10:988408-988409	0.999988948437194	ENCSR115FXR	ENCFF334JWQ	CD8-positive, alpha-beta T cell	/biosample-types/primary_cell_CL_0000625/	ENCODE-rE2G predictions for CD8-positive, alpha-beta T cell; Donor: ENCDO833KUM		ENCDO833KUM
IDI1	chr10:1048275-1049616	chr10:1049366-1049367	0.999910720545601	ENCSR115FXR	ENCFF334JWQ	CD8-positive, alpha-beta T cell	/biosample-types/primary_cell_CL_0000625/	ENCODE-rE2G predictions for CD8-positive, alpha-beta T cell; Donor: ENCDO833KUM		ENCDO833KUM
WDR37	chr10:1055766-1057085	chr10:1056835-1056836	0.99985939554123	ENCSR115FXR	ENCFF334JWQ	CD8-positive, alpha-beta T cell	/biosample-types/primary_cell_CL_0000625/	ENCODE-rE2G predictions for CD8-positive, alpha-beta T cell; Donor: ENCDO833KUM		ENCDO833KUM
ADARB2	chr10:1420792-1421292	chr10:1737476-1737477	0.267604180137048	ENCSR115FXR	ENCFF334JWQ	CD8-positive, alpha-beta T cell	/biosample-types/primary_cell_CL_0000625/	ENCODE-rE2G predictions for CD8-positive, alpha-beta T cell; Donor: ENCDO833KUM		ENCDO833KUM
ADARB2	chr10:1567283-1567783	chr10:1737476-1737477	0.236532330109398	ENCSR115FXR	ENCFF334JWQ	CD8-positive, alpha-beta T cell	/biosample-types/primary_cell_CL_0000625/	ENCODE-rE2G predictions for CD8-positive, alpha-beta T cell; Donor: ENCDO833KUM		ENCDO833KUM
ADARB2	chr10:1631143-1631643	chr10:1737476-1737477	0.23598495772419	ENCSR115FXR	ENCFF334JWQ	CD8-positive, alpha-beta T cell	/biosample-types/primary_cell_CL_0000625/	ENCODE-rE2G predictions for CD8-positive, alpha-beta T cell; Donor: ENCDO833KUM		ENCDO833KUM
ADARB2	chr10:1638927-1639427	chr10:1737476-1737477	0.231048419425217	ENCSR115FXR	ENCFF334JWQ	CD8-positive, alpha-beta T cell	/biosample-types/primary_cell_CL_0000625/	ENCODE-rE2G predictions for CD8-positive, alpha-beta T cell; Donor: ENCDO833KUM		ENCDO833KUM
ADARB2	chr10:1643382-1643882	chr10:1737476-1737477	0.215149128647602	ENCSR115FXR	ENCFF334JWQ	CD8-positive, alpha-beta T cell	/biosample-types/primary_cell_CL_0000625/	ENCODE-rE2G predictions for CD8-positive, alpha-beta T cell; Donor: ENCDO833KUM		ENCDO833KUM
ADARB2	chr10:1654485-1655240	chr10:1737476-1737477	0.276953367164368	ENCSR115FXR	ENCFF334JWQ	CD8-positive, alpha-beta T cell	/biosample-types/primary_cell_CL_0000625/	ENCODE-rE2G predictions for CD8-positive, alpha-beta T cell; Donor: ENCDO833KUM		ENCDO833KUM
ADARB2	chr10:1662144-1662644	chr10:1737476-1737477	0.318244441520576	ENCSR115FXR	ENCFF334JWQ	CD8-positive, alpha-beta T cell	/biosample-types/primary_cell_CL_0000625/	ENCODE-rE2G predictions for CD8-positive, alpha-beta T cell; Donor: ENCDO833KUM		ENCDO833KUM
ADARB2	chr10:1665493-1665993	chr10:1737476-1737477	0.232333823297853	ENCSR115FXR	ENCFF334JWQ	CD8-positive, alpha-beta T cell	/biosample-types/primary_cell_CL_0000625/	ENCODE-rE2G predictions for CD8-positive, alpha-beta T cell; Donor: ENCDO833KUM		ENCDO833KUM
ADARB2	chr10:1671814-1672314	chr10:1737476-1737477	0.29071741024477	ENCSR115FXR	ENCFF334JWQ	CD8-positive, alpha-beta T cell	/biosample-types/primary_cell_CL_0000625/	ENCODE-rE2G predictions for CD8-positive, alpha-beta T cell; Donor: ENCDO833KUM		ENCDO833KUM
ADARB2	chr10:1715611-1716382	chr10:1737476-1737477	0.679003434429736	ENCSR115FXR	ENCFF334JWQ	CD8-positive, alpha-beta T cell	/biosample-types/primary_cell_CL_0000625/	ENCODE-rE2G predictions for CD8-positive, alpha-beta T cell; Donor: ENCDO833KUM		ENCDO833KUM
ADARB2	chr10:1720644-1721144	chr10:1737476-1737477	0.220382514924143	ENCSR115FXR	ENCFF334JWQ	CD8-positive, alpha-beta T cell	/biosample-types/primary_cell_CL_0000625/	ENCODE-rE2G predictions for CD8-positive, alpha-beta T cell; Donor: ENCDO833KUM		ENCDO833KUM
ADARB2	chr10:1736490-1737947	chr10:1737476-1737477	0.999987479098116	ENCSR115FXR	ENCFF334JWQ	CD8-positive, alpha-beta T cell	/biosample-types/primary_cell_CL_0000625/	ENCODE-rE2G predictions for CD8-positive, alpha-beta T cell; Donor: ENCDO833KUM		ENCDO833KUM
ADARB2	chr10:1744280-1744780	chr10:1737476-1737477	0.733715848738803	ENCSR115FXR	ENCFF334JWQ	CD8-positive, alpha-beta T cell	/biosample-types/primary_cell_CL_0000625/	ENCODE-rE2G predictions for CD8-positive, alpha-beta T cell; Donor: ENCDO833KUM		ENCDO833KUM
ADARB2	chr10:1755503-1756003	chr10:1737476-1737477	0.876943489411541	ENCSR115FXR	ENCFF334JWQ	CD8-positive, alpha-beta T cell	/biosample-types/primary_cell_CL_0000625/	ENCODE-rE2G predictions for CD8-positive, alpha-beta T cell; Donor: ENCDO833KUM		ENCDO833KUM
ADARB2	chr10:1938282-1938782	chr10:1737476-1737477	0.502004353643976	ENCSR115FXR	ENCFF334JWQ	CD8-positive, alpha-beta T cell	/biosample-types/primary_cell_CL_0000625/	ENCODE-rE2G predictions for CD8-positive, alpha-beta T cell; Donor: ENCDO833KUM		ENCDO833KUM
ADARB2	chr10:1938997-1939497	chr10:1737476-1737477	0.629141323305889	ENCSR115FXR	ENCFF334JWQ	CD8-positive, alpha-beta T cell	/biosample-types/primary_cell_CL_0000625/	ENCODE-rE2G predictions for CD8-positive, alpha-beta T cell; Donor: ENCDO833KUM		ENCDO833KUM
PFKP	chr10:3064304-3064804	chr10:3067519-3067520	0.428733947346468	ENCSR115FXR	ENCFF334JWQ	CD8-positive, alpha-beta T cell	/biosample-types/primary_cell_CL_0000625/	ENCODE-rE2G predictions for CD8-positive, alpha-beta T cell; Donor: ENCDO833KUM		ENCDO833KUM
PFKP	chr10:3066062-3066781	chr10:3067519-3067520	0.865887481977767	ENCSR115FXR	ENCFF334JWQ	CD8-positive, alpha-beta T cell	/biosample-types/primary_cell_CL_0000625/	ENCODE-rE2G predictions for CD8-positive, alpha-beta T cell; Donor: ENCDO833KUM		ENCDO833KUM
PFKP	chr10:3067019-3068773	chr10:3067519-3067520	0.99995689616689	ENCSR115FXR	ENCFF334JWQ	CD8-positive, alpha-beta T cell	/biosample-types/primary_cell_CL_0000625/	ENCODE-rE2G predictions for CD8-positive, alpha-beta T cell; Donor: ENCDO833KUM		ENCDO833KUM
PFKP	chr10:3068909-3069409	chr10:3067519-3067520	0.858362863347147	ENCSR115FXR	ENCFF334JWQ	CD8-positive, alpha-beta T cell	/biosample-types/primary_cell_CL_0000625/	ENCODE-rE2G predictions for CD8-positive, alpha-beta T cell; Donor: ENCDO833KUM		ENCDO833KUM
PITRM1	chr10:3172582-3173338	chr10:3172841-3172842	0.999908695623404	ENCSR115FXR	ENCFF334JWQ	CD8-positive, alpha-beta T cell	/biosample-types/primary_cell_CL_0000625/	ENCODE-rE2G predictions for CD8-positive, alpha-beta T cell; Donor: ENCDO833KUM		ENCDO833KUM
KLF6	chr10:3774846-3775778	chr10:3785281-3785282	0.286669956338051	ENCSR115FXR	ENCFF334JWQ	CD8-positive, alpha-beta T cell	/biosample-types/primary_cell_CL_0000625/	ENCODE-rE2G predictions for CD8-positive, alpha-beta T cell; Donor: ENCDO833KUM		ENCDO833KUM
KLF6	chr10:3775864-3776364	chr10:3785281-3785282	0.317407878490656	ENCSR115FXR	ENCFF334JWQ	CD8-positive, alpha-beta T cell	/biosample-types/primary_cell_CL_0000625/	ENCODE-rE2G predictions for CD8-positive, alpha-beta T cell; Donor: ENCDO833KUM		ENCDO833KUM
KLF6	chr10:3782438-3782938	chr10:3785281-3785282	0.882096188001967	ENCSR115FXR	ENCFF334JWQ	CD8-positive, alpha-beta T cell	/biosample-types/primary_cell_CL_0000625/	ENCODE-rE2G predictions for CD8-positive, alpha-beta T cell; Donor: ENCDO833KUM		ENCDO833KUM
KLF6	chr10:3783245-3783745	chr10:3785281-3785282	0.804826444332952	ENCSR115FXR	ENCFF334JWQ	CD8-positive, alpha-beta T cell	/biosample-types/primary_cell_CL_0000625/	ENCODE-rE2G predictions for CD8-positive, alpha-beta T cell; Donor: ENCDO833KUM		ENCDO833KUM
KLF6	chr10:3784682-3785675	chr10:3785281-3785282	0.999986477271098	ENCSR115FXR	ENCFF334JWQ	CD8-positive, alpha-beta T cell	/biosample-types/primary_cell_CL_0000625/	ENCODE-rE2G predictions for CD8-positive, alpha-beta T cell; Donor: ENCDO833KUM		ENCDO833KUM
KLF6	chr10:3785759-3786259	chr10:3785281-3785282	0.999945349921815	ENCSR115FXR	ENCFF334JWQ	CD8-positive, alpha-beta T cell	/biosample-types/primary_cell_CL_0000625/	ENCODE-rE2G predictions for CD8-positive, alpha-beta T cell; Donor: ENCDO833KUM		ENCDO833KUM
KLF6	chr10:3804235-3804735	chr10:3785281-3785282	0.248572576771798	ENCSR115FXR	ENCFF334JWQ	CD8-positive, alpha-beta T cell	/biosample-types/primary_cell_CL_0000625/	ENCODE-rE2G predictions for CD8-positive, alpha-beta T cell; Donor: ENCDO833KUM		ENCDO833KUM
AKR1E2	chr10:4815187-4815687	chr10:4826176-4826177	0.483768597438793	ENCSR115FXR	ENCFF334JWQ	CD8-positive, alpha-beta T cell	/biosample-types/primary_cell_CL_0000625/	ENCODE-rE2G predictions for CD8-positive, alpha-beta T cell; Donor: ENCDO833KUM		ENCDO833KUM
AKR1E2	chr10:4825522-4826426	chr10:4826176-4826177	0.99999219251755	ENCSR115FXR	ENCFF334JWQ	CD8-positive, alpha-beta T cell	/biosample-types/primary_cell_CL_0000625/	ENCODE-rE2G predictions for CD8-positive, alpha-beta T cell; Donor: ENCDO833KUM		ENCDO833KUM
AKR1E2	chr10:4826428-4826928	chr10:4826176-4826177	0.999985077253966	ENCSR115FXR	ENCFF334JWQ	CD8-positive, alpha-beta T cell	/biosample-types/primary_cell_CL_0000625/	ENCODE-rE2G predictions for CD8-positive, alpha-beta T cell; Donor: ENCDO833KUM		ENCDO833KUM
AKR1E2	chr10:4848964-4849464	chr10:4826176-4826177	0.241994391488149	ENCSR115FXR	ENCFF334JWQ	CD8-positive, alpha-beta T cell	/biosample-types/primary_cell_CL_0000625/	ENCODE-rE2G predictions for CD8-positive, alpha-beta T cell; Donor: ENCDO833KUM		ENCDO833KUM
AKR1E2	chr10:4849577-4850077	chr10:4826176-4826177	0.834016071313032	ENCSR115FXR	ENCFF334JWQ	CD8-positive, alpha-beta T cell	/biosample-types/primary_cell_CL_0000625/	ENCODE-rE2G predictions for CD8-positive, alpha-beta T cell; Donor: ENCDO833KUM		ENCDO833KUM
CALML5	chr10:5412288-5413037	chr10:5499570-5499571	0.21841589306554	ENCSR115FXR	ENCFF334JWQ	CD8-positive, alpha-beta T cell	/biosample-types/primary_cell_CL_0000625/	ENCODE-rE2G predictions for CD8-positive, alpha-beta T cell; Donor: ENCDO833KUM		ENCDO833KUM
NET1	chr10:5412288-5413037	chr10:5446550-5446551	0.315835162206986	ENCSR115FXR	ENCFF334JWQ	CD8-positive, alpha-beta T cell	/biosample-types/primary_cell_CL_0000625/	ENCODE-rE2G predictions for CD8-positive, alpha-beta T cell; Donor: ENCDO833KUM		ENCDO833KUM
NET1	chr10:5446300-5446815	chr10:5446550-5446551	0.999999084389985	ENCSR115FXR	ENCFF334JWQ	CD8-positive, alpha-beta T cell	/biosample-types/primary_cell_CL_0000625/	ENCODE-rE2G predictions for CD8-positive, alpha-beta T cell; Donor: ENCDO833KUM		ENCDO833KUM
CALML3	chr10:5478626-5479126	chr10:5524888-5524889	0.241848161407973	ENCSR115FXR	ENCFF334JWQ	CD8-positive, alpha-beta T cell	/biosample-types/primary_cell_CL_0000625/	ENCODE-rE2G predictions for CD8-positive, alpha-beta T cell; Donor: ENCDO833KUM		ENCDO833KUM
CALML5	chr10:5478626-5479126	chr10:5499570-5499571	0.493614058303793	ENCSR115FXR	ENCFF334JWQ	CD8-positive, alpha-beta T cell	/biosample-types/primary_cell_CL_0000625/	ENCODE-rE2G predictions for CD8-positive, alpha-beta T cell; Donor: ENCDO833KUM		ENCDO833KUM
CALML3	chr10:5480423-5480923	chr10:5524888-5524889	0.27403381557731	ENCSR115FXR	ENCFF334JWQ	CD8-positive, alpha-beta T cell	/biosample-types/primary_cell_CL_0000625/	ENCODE-rE2G predictions for CD8-positive, alpha-beta T cell; Donor: ENCDO833KUM		ENCDO833KUM
CALML5	chr10:5480423-5480923	chr10:5499570-5499571	0.587492207534579	ENCSR115FXR	ENCFF334JWQ	CD8-positive, alpha-beta T cell	/biosample-types/primary_cell_CL_0000625/	ENCODE-rE2G predictions for CD8-positive, alpha-beta T cell; Donor: ENCDO833KUM		ENCDO833KUM
CALML5	chr10:5486853-5487353	chr10:5499570-5499571	0.461951458971042	ENCSR115FXR	ENCFF334JWQ	CD8-positive, alpha-beta T cell	/biosample-types/primary_cell_CL_0000625/	ENCODE-rE2G predictions for CD8-positive, alpha-beta T cell; Donor: ENCDO833KUM		ENCDO833KUM
CALML5	chr10:5492507-5493007	chr10:5499570-5499571	0.605368271208432	ENCSR115FXR	ENCFF334JWQ	CD8-positive, alpha-beta T cell	/biosample-types/primary_cell_CL_0000625/	ENCODE-rE2G predictions for CD8-positive, alpha-beta T cell; Donor: ENCDO833KUM		ENCDO833KUM
CALML5	chr10:5498926-5499820	chr10:5499570-5499571	0.999994715571928	ENCSR115FXR	ENCFF334JWQ	CD8-positive, alpha-beta T cell	/biosample-types/primary_cell_CL_0000625/	ENCODE-rE2G predictions for CD8-positive, alpha-beta T cell; Donor: ENCDO833KUM		ENCDO833KUM
CALML3	chr10:5502341-5502841	chr10:5524888-5524889	0.385744788286068	ENCSR115FXR	ENCFF334JWQ	CD8-positive, alpha-beta T cell	/biosample-types/primary_cell_CL_0000625/	ENCODE-rE2G predictions for CD8-positive, alpha-beta T cell; Donor: ENCDO833KUM		ENCDO833KUM
CALML5	chr10:5502341-5502841	chr10:5499570-5499571	0.842050182686092	ENCSR115FXR	ENCFF334JWQ	CD8-positive, alpha-beta T cell	/biosample-types/primary_cell_CL_0000625/	ENCODE-rE2G predictions for CD8-positive, alpha-beta T cell; Donor: ENCDO833KUM		ENCDO833KUM
CALML3	chr10:5507465-5507965	chr10:5524888-5524889	0.332176915822466	ENCSR115FXR	ENCFF334JWQ	CD8-positive, alpha-beta T cell	/biosample-types/primary_cell_CL_0000625/	ENCODE-rE2G predictions for CD8-positive, alpha-beta T cell; Donor: ENCDO833KUM		ENCDO833KUM
CALML5	chr10:5507465-5507965	chr10:5499570-5499571	0.512439764856345	ENCSR115FXR	ENCFF334JWQ	CD8-positive, alpha-beta T cell	/biosample-types/primary_cell_CL_0000625/	ENCODE-rE2G predictions for CD8-positive, alpha-beta T cell; Donor: ENCDO833KUM		ENCDO833KUM
CALML3	chr10:5523639-5524139	chr10:5524888-5524889	0.97727256866673	ENCSR115FXR	ENCFF334JWQ	CD8-positive, alpha-beta T cell	/biosample-types/primary_cell_CL_0000625/	ENCODE-rE2G predictions for CD8-positive, alpha-beta T cell; Donor: ENCDO833KUM		ENCDO833KUM
CALML5	chr10:5523639-5524139	chr10:5499570-5499571	0.489593952295579	ENCSR115FXR	ENCFF334JWQ	CD8-positive, alpha-beta T cell	/biosample-types/primary_cell_CL_0000625/	ENCODE-rE2G predictions for CD8-positive, alpha-beta T cell; Donor: ENCDO833KUM		ENCDO833KUM
CALML3	chr10:5524401-5525138	chr10:5524888-5524889	0.999997232014809	ENCSR115FXR	ENCFF334JWQ	CD8-positive, alpha-beta T cell	/biosample-types/primary_cell_CL_0000625/	ENCODE-rE2G predictions for CD8-positive, alpha-beta T cell; Donor: ENCDO833KUM		ENCDO833KUM
CALML3	chr10:5527193-5527693	chr10:5524888-5524889	0.788295065718907	ENCSR115FXR	ENCFF334JWQ	CD8-positive, alpha-beta T cell	/biosample-types/primary_cell_CL_0000625/	ENCODE-rE2G predictions for CD8-positive, alpha-beta T cell; Donor: ENCDO833KUM		ENCDO833KUM
CALML3	chr10:5545424-5545924	chr10:5524888-5524889	0.209696958021717	ENCSR115FXR	ENCFF334JWQ	CD8-positive, alpha-beta T cell	/biosample-types/primary_cell_CL_0000625/	ENCODE-rE2G predictions for CD8-positive, alpha-beta T cell; Donor: ENCDO833KUM		ENCDO833KUM
CALML3	chr10:5548599-5549099	chr10:5524888-5524889	0.357176264959935	ENCSR115FXR	ENCFF334JWQ	CD8-positive, alpha-beta T cell	/biosample-types/primary_cell_CL_0000625/	ENCODE-rE2G predictions for CD8-positive, alpha-beta T cell; Donor: ENCDO833KUM		ENCDO833KUM
CALML3	chr10:5550641-5551141	chr10:5524888-5524889	0.426182575258122	ENCSR115FXR	ENCFF334JWQ	CD8-positive, alpha-beta T cell	/biosample-types/primary_cell_CL_0000625/	ENCODE-rE2G predictions for CD8-positive, alpha-beta T cell; Donor: ENCDO833KUM		ENCDO833KUM
CALML5	chr10:5550641-5551141	chr10:5499570-5499571	0.208014966565482	ENCSR115FXR	ENCFF334JWQ	CD8-positive, alpha-beta T cell	/biosample-types/primary_cell_CL_0000625/	ENCODE-rE2G predictions for CD8-positive, alpha-beta T cell; Donor: ENCDO833KUM		ENCDO833KUM
CALML3	chr10:5551973-5552473	chr10:5524888-5524889	0.249581666590153	ENCSR115FXR	ENCFF334JWQ	CD8-positive, alpha-beta T cell	/biosample-types/primary_cell_CL_0000625/	ENCODE-rE2G predictions for CD8-positive, alpha-beta T cell; Donor: ENCDO833KUM		ENCDO833KUM
CALML3	chr10:5558299-5558799	chr10:5524888-5524889	0.221148104963107	ENCSR115FXR	ENCFF334JWQ	CD8-positive, alpha-beta T cell	/biosample-types/primary_cell_CL_0000625/	ENCODE-rE2G predictions for CD8-positive, alpha-beta T cell; Donor: ENCDO833KUM		ENCDO833KUM
CALML3	chr10:5563284-5563784	chr10:5524888-5524889	0.253974724659856	ENCSR115FXR	ENCFF334JWQ	CD8-positive, alpha-beta T cell	/biosample-types/primary_cell_CL_0000625/	ENCODE-rE2G predictions for CD8-positive, alpha-beta T cell; Donor: ENCDO833KUM		ENCDO833KUM
ASB13	chr10:5564066-5565217	chr10:5666595-5666596	0.302465156860444	ENCSR115FXR	ENCFF334JWQ	CD8-positive, alpha-beta T cell	/biosample-types/primary_cell_CL_0000625/	ENCODE-rE2G predictions for CD8-positive, alpha-beta T cell; Donor: ENCDO833KUM		ENCDO833KUM
CALML3	chr10:5564066-5565217	chr10:5524888-5524889	0.792160216132704	ENCSR115FXR	ENCFF334JWQ	CD8-positive, alpha-beta T cell	/biosample-types/primary_cell_CL_0000625/	ENCODE-rE2G predictions for CD8-positive, alpha-beta T cell; Donor: ENCDO833KUM		ENCDO833KUM
CALML5	chr10:5564066-5565217	chr10:5499570-5499571	0.567133450443053	ENCSR115FXR	ENCFF334JWQ	CD8-positive, alpha-beta T cell	/biosample-types/primary_cell_CL_0000625/	ENCODE-rE2G predictions for CD8-positive, alpha-beta T cell; Donor: ENCDO833KUM		ENCDO833KUM
NET1	chr10:5564066-5565217	chr10:5446550-5446551	0.211578467861549	ENCSR115FXR	ENCFF334JWQ	CD8-positive, alpha-beta T cell	/biosample-types/primary_cell_CL_0000625/	ENCODE-rE2G predictions for CD8-positive, alpha-beta T cell; Donor: ENCDO833KUM		ENCDO833KUM
CALML3	chr10:5565805-5566305	chr10:5524888-5524889	0.408033596965569	ENCSR115FXR	ENCFF334JWQ	CD8-positive, alpha-beta T cell	/biosample-types/primary_cell_CL_0000625/	ENCODE-rE2G predictions for CD8-positive, alpha-beta T cell; Donor: ENCDO833KUM		ENCDO833KUM
CALML5	chr10:5565805-5566305	chr10:5499570-5499571	0.213186086191543	ENCSR115FXR	ENCFF334JWQ	CD8-positive, alpha-beta T cell	/biosample-types/primary_cell_CL_0000625/	ENCODE-rE2G predictions for CD8-positive, alpha-beta T cell; Donor: ENCDO833KUM		ENCDO833KUM
CALML3	chr10:5569877-5570377	chr10:5524888-5524889	0.250113083928578	ENCSR115FXR	ENCFF334JWQ	CD8-positive, alpha-beta T cell	/biosample-types/primary_cell_CL_0000625/	ENCODE-rE2G predictions for CD8-positive, alpha-beta T cell; Donor: ENCDO833KUM		ENCDO833KUM
CALML3	chr10:5582109-5582609	chr10:5524888-5524889	0.401384154502614	ENCSR115FXR	ENCFF334JWQ	CD8-positive, alpha-beta T cell	/biosample-types/primary_cell_CL_0000625/	ENCODE-rE2G predictions for CD8-positive, alpha-beta T cell; Donor: ENCDO833KUM		ENCDO833KUM
CALML5	chr10:5582109-5582609	chr10:5499570-5499571	0.220877291872999	ENCSR115FXR	ENCFF334JWQ	CD8-positive, alpha-beta T cell	/biosample-types/primary_cell_CL_0000625/	ENCODE-rE2G predictions for CD8-positive, alpha-beta T cell; Donor: ENCDO833KUM		ENCDO833KUM
CALML3	chr10:5587583-5588083	chr10:5524888-5524889	0.214965218407191	ENCSR115FXR	ENCFF334JWQ	CD8-positive, alpha-beta T cell	/biosample-types/primary_cell_CL_0000625/	ENCODE-rE2G predictions for CD8-positive, alpha-beta T cell; Donor: ENCDO833KUM		ENCDO833KUM
CALML3	chr10:5588473-5588973	chr10:5524888-5524889	0.227817049592922	ENCSR115FXR	ENCFF334JWQ	CD8-positive, alpha-beta T cell	/biosample-types/primary_cell_CL_0000625/	ENCODE-rE2G predictions for CD8-positive, alpha-beta T cell; Donor: ENCDO833KUM		ENCDO833KUM
CALML3	chr10:5591439-5591939	chr10:5524888-5524889	0.207422416944365	ENCSR115FXR	ENCFF334JWQ	CD8-positive, alpha-beta T cell	/biosample-types/primary_cell_CL_0000625/	ENCODE-rE2G predictions for CD8-positive, alpha-beta T cell; Donor: ENCDO833KUM		ENCDO833KUM
ASB13	chr10:5596872-5597372	chr10:5666595-5666596	0.222650734081988	ENCSR115FXR	ENCFF334JWQ	CD8-positive, alpha-beta T cell	/biosample-types/primary_cell_CL_0000625/	ENCODE-rE2G predictions for CD8-positive, alpha-beta T cell; Donor: ENCDO833KUM		ENCDO833KUM
ASB13	chr10:5601082-5601582	chr10:5666595-5666596	0.225922299166321	ENCSR115FXR	ENCFF334JWQ	CD8-positive, alpha-beta T cell	/biosample-types/primary_cell_CL_0000625/	ENCODE-rE2G predictions for CD8-positive, alpha-beta T cell; Donor: ENCDO833KUM		ENCDO833KUM
ASB13	chr10:5603124-5603624	chr10:5666595-5666596	0.240954463310585	ENCSR115FXR	ENCFF334JWQ	CD8-positive, alpha-beta T cell	/biosample-types/primary_cell_CL_0000625/	ENCODE-rE2G predictions for CD8-positive, alpha-beta T cell; Donor: ENCDO833KUM		ENCDO833KUM
ASB13	chr10:5606779-5607279	chr10:5666595-5666596	0.208802950008036	ENCSR115FXR	ENCFF334JWQ	CD8-positive, alpha-beta T cell	/biosample-types/primary_cell_CL_0000625/	ENCODE-rE2G predictions for CD8-positive, alpha-beta T cell; Donor: ENCDO833KUM		ENCDO833KUM
ASB13	chr10:5608458-5608958	chr10:5666595-5666596	0.213077529779964	ENCSR115FXR	ENCFF334JWQ	CD8-positive, alpha-beta T cell	/biosample-types/primary_cell_CL_0000625/	ENCODE-rE2G predictions for CD8-positive, alpha-beta T cell; Donor: ENCDO833KUM		ENCDO833KUM
ASB13	chr10:5613425-5614226	chr10:5666595-5666596	0.326738544857256	ENCSR115FXR	ENCFF334JWQ	CD8-positive, alpha-beta T cell	/biosample-types/primary_cell_CL_0000625/	ENCODE-rE2G predictions for CD8-positive, alpha-beta T cell; Donor: ENCDO833KUM		ENCDO833KUM
CALML3	chr10:5613425-5614226	chr10:5524888-5524889	0.28633668545739	ENCSR115FXR	ENCFF334JWQ	CD8-positive, alpha-beta T cell	/biosample-types/primary_cell_CL_0000625/	ENCODE-rE2G predictions for CD8-positive, alpha-beta T cell; Donor: ENCDO833KUM		ENCDO833KUM
ASB13	chr10:5620203-5620703	chr10:5666595-5666596	0.331989106198821	ENCSR115FXR	ENCFF334JWQ	CD8-positive, alpha-beta T cell	/biosample-types/primary_cell_CL_0000625/	ENCODE-rE2G predictions for CD8-positive, alpha-beta T cell; Donor: ENCDO833KUM		ENCDO833KUM
CALML3	chr10:5620203-5620703	chr10:5524888-5524889	0.236927770401521	ENCSR115FXR	ENCFF334JWQ	CD8-positive, alpha-beta T cell	/biosample-types/primary_cell_CL_0000625/	ENCODE-rE2G predictions for CD8-positive, alpha-beta T cell; Donor: ENCDO833KUM		ENCDO833KUM
ASB13	chr10:5623062-5623562	chr10:5666595-5666596	0.737031478887402	ENCSR115FXR	ENCFF334JWQ	CD8-positive, alpha-beta T cell	/biosample-types/primary_cell_CL_0000625/	ENCODE-rE2G predictions for CD8-positive, alpha-beta T cell; Donor: ENCDO833KUM		ENCDO833KUM
CALML3	chr10:5623062-5623562	chr10:5524888-5524889	0.668427630551546	ENCSR115FXR	ENCFF334JWQ	CD8-positive, alpha-beta T cell	/biosample-types/primary_cell_CL_0000625/	ENCODE-rE2G predictions for CD8-positive, alpha-beta T cell; Donor: ENCDO833KUM		ENCDO833KUM
CALML5	chr10:5623062-5623562	chr10:5499570-5499571	0.532895149711918	ENCSR115FXR	ENCFF334JWQ	CD8-positive, alpha-beta T cell	/biosample-types/primary_cell_CL_0000625/	ENCODE-rE2G predictions for CD8-positive, alpha-beta T cell; Donor: ENCDO833KUM		ENCDO833KUM
NET1	chr10:5623062-5623562	chr10:5446550-5446551	0.647839571235878	ENCSR115FXR	ENCFF334JWQ	CD8-positive, alpha-beta T cell	/biosample-types/primary_cell_CL_0000625/	ENCODE-rE2G predictions for CD8-positive, alpha-beta T cell; Donor: ENCDO833KUM		ENCDO833KUM
ASB13	chr10:5629774-5630274	chr10:5666595-5666596	0.799139624375322	ENCSR115FXR	ENCFF334JWQ	CD8-positive, alpha-beta T cell	/biosample-types/primary_cell_CL_0000625/	ENCODE-rE2G predictions for CD8-positive, alpha-beta T cell; Donor: ENCDO833KUM		ENCDO833KUM
CALML3	chr10:5629774-5630274	chr10:5524888-5524889	0.500419627589914	ENCSR115FXR	ENCFF334JWQ	CD8-positive, alpha-beta T cell	/biosample-types/primary_cell_CL_0000625/	ENCODE-rE2G predictions for CD8-positive, alpha-beta T cell; Donor: ENCDO833KUM		ENCDO833KUM
CALML5	chr10:5629774-5630274	chr10:5499570-5499571	0.357135587105084	ENCSR115FXR	ENCFF334JWQ	CD8-positive, alpha-beta T cell	/biosample-types/primary_cell_CL_0000625/	ENCODE-rE2G predictions for CD8-positive, alpha-beta T cell; Donor: ENCDO833KUM		ENCDO833KUM
NET1	chr10:5629774-5630274	chr10:5446550-5446551	0.288430684943403	ENCSR115FXR	ENCFF334JWQ	CD8-positive, alpha-beta T cell	/biosample-types/primary_cell_CL_0000625/	ENCODE-rE2G predictions for CD8-positive, alpha-beta T cell; Donor: ENCDO833KUM		ENCDO833KUM
ASB13	chr10:5645331-5645831	chr10:5666595-5666596	0.305124893706115	ENCSR115FXR	ENCFF334JWQ	CD8-positive, alpha-beta T cell	/biosample-types/primary_cell_CL_0000625/	ENCODE-rE2G predictions for CD8-positive, alpha-beta T cell; Donor: ENCDO833KUM		ENCDO833KUM
ASB13	chr10:5646094-5646594	chr10:5666595-5666596	0.293115710075499	ENCSR115FXR	ENCFF334JWQ	CD8-positive, alpha-beta T cell	/biosample-types/primary_cell_CL_0000625/	ENCODE-rE2G predictions for CD8-positive, alpha-beta T cell; Donor: ENCDO833KUM		ENCDO833KUM
ASB13	chr10:5647471-5647971	chr10:5666595-5666596	0.213468238824205	ENCSR115FXR	ENCFF334JWQ	CD8-positive, alpha-beta T cell	/biosample-types/primary_cell_CL_0000625/	ENCODE-rE2G predictions for CD8-positive, alpha-beta T cell; Donor: ENCDO833KUM		ENCDO833KUM
ASB13	chr10:5652825-5653552	chr10:5666595-5666596	0.528302870483352	ENCSR115FXR	ENCFF334JWQ	CD8-positive, alpha-beta T cell	/biosample-types/primary_cell_CL_0000625/	ENCODE-rE2G predictions for CD8-positive, alpha-beta T cell; Donor: ENCDO833KUM		ENCDO833KUM
ASB13	chr10:5658958-5659458	chr10:5666595-5666596	0.508318994183957	ENCSR115FXR	ENCFF334JWQ	CD8-positive, alpha-beta T cell	/biosample-types/primary_cell_CL_0000625/	ENCODE-rE2G predictions for CD8-positive, alpha-beta T cell; Donor: ENCDO833KUM		ENCDO833KUM
ASB13	chr10:5659785-5660285	chr10:5666595-5666596	0.312936635189481	ENCSR115FXR	ENCFF334JWQ	CD8-positive, alpha-beta T cell	/biosample-types/primary_cell_CL_0000625/	ENCODE-rE2G predictions for CD8-positive, alpha-beta T cell; Donor: ENCDO833KUM		ENCDO833KUM
ASB13	chr10:5661649-5662149	chr10:5666595-5666596	0.638812740101379	ENCSR115FXR	ENCFF334JWQ	CD8-positive, alpha-beta T cell	/biosample-types/primary_cell_CL_0000625/	ENCODE-rE2G predictions for CD8-positive, alpha-beta T cell; Donor: ENCDO833KUM		ENCDO833KUM
ASB13	chr10:5663049-5663549	chr10:5666595-5666596	0.525311085496488	ENCSR115FXR	ENCFF334JWQ	CD8-positive, alpha-beta T cell	/biosample-types/primary_cell_CL_0000625/	ENCODE-rE2G predictions for CD8-positive, alpha-beta T cell; Donor: ENCDO833KUM		ENCDO833KUM
ASB13	chr10:5666225-5667077	chr10:5666595-5666596	0.999997585742976	ENCSR115FXR	ENCFF334JWQ	CD8-positive, alpha-beta T cell	/biosample-types/primary_cell_CL_0000625/	ENCODE-rE2G predictions for CD8-positive, alpha-beta T cell; Donor: ENCDO833KUM		ENCDO833KUM
FAM208B	chr10:5684454-5685087	chr10:5684837-5684838	0.999975775849691	ENCSR115FXR	ENCFF334JWQ	CD8-positive, alpha-beta T cell	/biosample-types/primary_cell_CL_0000625/	ENCODE-rE2G predictions for CD8-positive, alpha-beta T cell; Donor: ENCDO833KUM		ENCDO833KUM
FAM208B	chr10:5685145-5685921	chr10:5684837-5684838	0.999908161508562	ENCSR115FXR	ENCFF334JWQ	CD8-positive, alpha-beta T cell	/biosample-types/primary_cell_CL_0000625/	ENCODE-rE2G predictions for CD8-positive, alpha-beta T cell; Donor: ENCDO833KUM		ENCDO833KUM
ASB13	chr10:5692575-5693075	chr10:5666595-5666596	0.317348540559104	ENCSR115FXR	ENCFF334JWQ	CD8-positive, alpha-beta T cell	/biosample-types/primary_cell_CL_0000625/	ENCODE-rE2G predictions for CD8-positive, alpha-beta T cell; Donor: ENCDO833KUM		ENCDO833KUM
FAM208B	chr10:5692575-5693075	chr10:5684837-5684838	0.318913540932105	ENCSR115FXR	ENCFF334JWQ	CD8-positive, alpha-beta T cell	/biosample-types/primary_cell_CL_0000625/	ENCODE-rE2G predictions for CD8-positive, alpha-beta T cell; Donor: ENCDO833KUM		ENCDO833KUM
GDI2	chr10:5812720-5813220	chr10:5813549-5813550	0.999852438658792	ENCSR115FXR	ENCFF334JWQ	CD8-positive, alpha-beta T cell	/biosample-types/primary_cell_CL_0000625/	ENCODE-rE2G predictions for CD8-positive, alpha-beta T cell; Donor: ENCDO833KUM		ENCDO833KUM
GDI2	chr10:5813299-5814088	chr10:5813549-5813550	0.999941373315677	ENCSR115FXR	ENCFF334JWQ	CD8-positive, alpha-beta T cell	/biosample-types/primary_cell_CL_0000625/	ENCODE-rE2G predictions for CD8-positive, alpha-beta T cell; Donor: ENCDO833KUM		ENCDO833KUM
ANKRD16	chr10:5873388-5873888	chr10:5889897-5889898	0.272109910036901	ENCSR115FXR	ENCFF334JWQ	CD8-positive, alpha-beta T cell	/biosample-types/primary_cell_CL_0000625/	ENCODE-rE2G predictions for CD8-positive, alpha-beta T cell; Donor: ENCDO833KUM		ENCDO833KUM
ANKRD16	chr10:5889280-5890452	chr10:5889897-5889898	0.999991710713814	ENCSR115FXR	ENCFF334JWQ	CD8-positive, alpha-beta T cell	/biosample-types/primary_cell_CL_0000625/	ENCODE-rE2G predictions for CD8-positive, alpha-beta T cell; Donor: ENCDO833KUM		ENCDO833KUM
FBXO18	chr10:5889280-5890452	chr10:5890202-5890203	0.999873454573009	ENCSR115FXR	ENCFF334JWQ	CD8-positive, alpha-beta T cell	/biosample-types/primary_cell_CL_0000625/	ENCODE-rE2G predictions for CD8-positive, alpha-beta T cell; Donor: ENCDO833KUM		ENCDO833KUM
IL15RA	chr10:5975899-5976399	chr10:5977611-5977612	0.944168815411359	ENCSR115FXR	ENCFF334JWQ	CD8-positive, alpha-beta T cell	/biosample-types/primary_cell_CL_0000625/	ENCODE-rE2G predictions for CD8-positive, alpha-beta T cell; Donor: ENCDO833KUM		ENCDO833KUM
IL15RA	chr10:5976527-5977360	chr10:5977611-5977612	0.999976296690105	ENCSR115FXR	ENCFF334JWQ	CD8-positive, alpha-beta T cell	/biosample-types/primary_cell_CL_0000625/	ENCODE-rE2G predictions for CD8-positive, alpha-beta T cell; Donor: ENCDO833KUM		ENCDO833KUM
IL15RA	chr10:5977361-5977894	chr10:5977611-5977612	0.999998423951923	ENCSR115FXR	ENCFF334JWQ	CD8-positive, alpha-beta T cell	/biosample-types/primary_cell_CL_0000625/	ENCODE-rE2G predictions for CD8-positive, alpha-beta T cell; Donor: ENCDO833KUM		ENCDO833KUM
IL15RA	chr10:6014082-6014869	chr10:5977611-5977612	0.346003694476941	ENCSR115FXR	ENCFF334JWQ	CD8-positive, alpha-beta T cell	/biosample-types/primary_cell_CL_0000625/	ENCODE-rE2G predictions for CD8-positive, alpha-beta T cell; Donor: ENCDO833KUM		ENCDO833KUM
IL2RA	chr10:6014082-6014869	chr10:6062370-6062371	0.441674906838938	ENCSR115FXR	ENCFF334JWQ	CD8-positive, alpha-beta T cell	/biosample-types/primary_cell_CL_0000625/	ENCODE-rE2G predictions for CD8-positive, alpha-beta T cell; Donor: ENCDO833KUM		ENCDO833KUM
IL2RA	chr10:6036893-6037806	chr10:6062370-6062371	0.413938995278234	ENCSR115FXR	ENCFF334JWQ	CD8-positive, alpha-beta T cell	/biosample-types/primary_cell_CL_0000625/	ENCODE-rE2G predictions for CD8-positive, alpha-beta T cell; Donor: ENCDO833KUM		ENCDO833KUM
IL2RA	chr10:6038314-6038814	chr10:6062370-6062371	0.294733748637492	ENCSR115FXR	ENCFF334JWQ	CD8-positive, alpha-beta T cell	/biosample-types/primary_cell_CL_0000625/	ENCODE-rE2G predictions for CD8-positive, alpha-beta T cell; Donor: ENCDO833KUM		ENCDO833KUM
IL15RA	chr10:6050700-6051487	chr10:5977611-5977612	0.814798707941696	ENCSR115FXR	ENCFF334JWQ	CD8-positive, alpha-beta T cell	/biosample-types/primary_cell_CL_0000625/	ENCODE-rE2G predictions for CD8-positive, alpha-beta T cell; Donor: ENCDO833KUM		ENCDO833KUM
IL2RA	chr10:6050700-6051487	chr10:6062370-6062371	0.983567153563205	ENCSR115FXR	ENCFF334JWQ	CD8-positive, alpha-beta T cell	/biosample-types/primary_cell_CL_0000625/	ENCODE-rE2G predictions for CD8-positive, alpha-beta T cell; Donor: ENCDO833KUM		ENCDO833KUM
RBM17	chr10:6050700-6051487	chr10:6088985-6088986	0.285849461276513	ENCSR115FXR	ENCFF334JWQ	CD8-positive, alpha-beta T cell	/biosample-types/primary_cell_CL_0000625/	ENCODE-rE2G predictions for CD8-positive, alpha-beta T cell; Donor: ENCDO833KUM		ENCDO833KUM
IL15RA	chr10:6052544-6053044	chr10:5977611-5977612	0.474395575496781	ENCSR115FXR	ENCFF334JWQ	CD8-positive, alpha-beta T cell	/biosample-types/primary_cell_CL_0000625/	ENCODE-rE2G predictions for CD8-positive, alpha-beta T cell; Donor: ENCDO833KUM		ENCDO833KUM
IL2RA	chr10:6052544-6053044	chr10:6062370-6062371	0.867521039017913	ENCSR115FXR	ENCFF334JWQ	CD8-positive, alpha-beta T cell	/biosample-types/primary_cell_CL_0000625/	ENCODE-rE2G predictions for CD8-positive, alpha-beta T cell; Donor: ENCDO833KUM		ENCDO833KUM
IL2RA	chr10:6061860-6062838	chr10:6062370-6062371	0.999997776068828	ENCSR115FXR	ENCFF334JWQ	CD8-positive, alpha-beta T cell	/biosample-types/primary_cell_CL_0000625/	ENCODE-rE2G predictions for CD8-positive, alpha-beta T cell; Donor: ENCDO833KUM		ENCDO833KUM
IL2RA	chr10:6068375-6068875	chr10:6062370-6062371	0.740448673791549	ENCSR115FXR	ENCFF334JWQ	CD8-positive, alpha-beta T cell	/biosample-types/primary_cell_CL_0000625/	ENCODE-rE2G predictions for CD8-positive, alpha-beta T cell; Donor: ENCDO833KUM		ENCDO833KUM
IL15RA	chr10:6086334-6086834	chr10:5977611-5977612	0.353353161976961	ENCSR115FXR	ENCFF334JWQ	CD8-positive, alpha-beta T cell	/biosample-types/primary_cell_CL_0000625/	ENCODE-rE2G predictions for CD8-positive, alpha-beta T cell; Donor: ENCDO833KUM		ENCDO833KUM
IL2RA	chr10:6086334-6086834	chr10:6062370-6062371	0.797510836401946	ENCSR115FXR	ENCFF334JWQ	CD8-positive, alpha-beta T cell	/biosample-types/primary_cell_CL_0000625/	ENCODE-rE2G predictions for CD8-positive, alpha-beta T cell; Donor: ENCDO833KUM		ENCDO833KUM
RBM17	chr10:6086334-6086834	chr10:6088985-6088986	0.719286508135874	ENCSR115FXR	ENCFF334JWQ	CD8-positive, alpha-beta T cell	/biosample-types/primary_cell_CL_0000625/	ENCODE-rE2G predictions for CD8-positive, alpha-beta T cell; Donor: ENCDO833KUM		ENCDO833KUM
RBM17	chr10:6088678-6089235	chr10:6088985-6088986	0.999986687315237	ENCSR115FXR	ENCFF334JWQ	CD8-positive, alpha-beta T cell	/biosample-types/primary_cell_CL_0000625/	ENCODE-rE2G predictions for CD8-positive, alpha-beta T cell; Donor: ENCDO833KUM		ENCDO833KUM
IL15RA	chr10:6144607-6145107	chr10:5977611-5977612	0.215287806068485	ENCSR115FXR	ENCFF334JWQ	CD8-positive, alpha-beta T cell	/biosample-types/primary_cell_CL_0000625/	ENCODE-rE2G predictions for CD8-positive, alpha-beta T cell; Donor: ENCDO833KUM		ENCDO833KUM
IL2RA	chr10:6144607-6145107	chr10:6062370-6062371	0.450688629042383	ENCSR115FXR	ENCFF334JWQ	CD8-positive, alpha-beta T cell	/biosample-types/primary_cell_CL_0000625/	ENCODE-rE2G predictions for CD8-positive, alpha-beta T cell; Donor: ENCDO833KUM		ENCDO833KUM
PFKFB3	chr10:6144607-6145107	chr10:6202876-6202877	0.646958195692808	ENCSR115FXR	ENCFF334JWQ	CD8-positive, alpha-beta T cell	/biosample-types/primary_cell_CL_0000625/	ENCODE-rE2G predictions for CD8-positive, alpha-beta T cell; Donor: ENCDO833KUM		ENCDO833KUM
IL2RA	chr10:6163468-6163968	chr10:6062370-6062371	0.378079255484979	ENCSR115FXR	ENCFF334JWQ	CD8-positive, alpha-beta T cell	/biosample-types/primary_cell_CL_0000625/	ENCODE-rE2G predictions for CD8-positive, alpha-beta T cell; Donor: ENCDO833KUM		ENCDO833KUM
PFKFB3	chr10:6163468-6163968	chr10:6202876-6202877	0.73703635471675	ENCSR115FXR	ENCFF334JWQ	CD8-positive, alpha-beta T cell	/biosample-types/primary_cell_CL_0000625/	ENCODE-rE2G predictions for CD8-positive, alpha-beta T cell; Donor: ENCDO833KUM		ENCDO833KUM
PFKFB3	chr10:6173109-6173609	chr10:6202876-6202877	0.202876508321905	ENCSR115FXR	ENCFF334JWQ	CD8-positive, alpha-beta T cell	/biosample-types/primary_cell_CL_0000625/	ENCODE-rE2G predictions for CD8-positive, alpha-beta T cell; Donor: ENCDO833KUM		ENCDO833KUM
IL2RA	chr10:6201135-6202010	chr10:6062370-6062371	0.356682157750849	ENCSR115FXR	ENCFF334JWQ	CD8-positive, alpha-beta T cell	/biosample-types/primary_cell_CL_0000625/	ENCODE-rE2G predictions for CD8-positive, alpha-beta T cell; Donor: ENCDO833KUM		ENCDO833KUM
PFKFB3	chr10:6201135-6202010	chr10:6202876-6202877	0.97944256207832	ENCSR115FXR	ENCFF334JWQ	CD8-positive, alpha-beta T cell	/biosample-types/primary_cell_CL_0000625/	ENCODE-rE2G predictions for CD8-positive, alpha-beta T cell; Donor: ENCDO833KUM		ENCDO833KUM
PFKFB3	chr10:6202590-6203818	chr10:6202876-6202877	0.999983262981176	ENCSR115FXR	ENCFF334JWQ	CD8-positive, alpha-beta T cell	/biosample-types/primary_cell_CL_0000625/	ENCODE-rE2G predictions for CD8-positive, alpha-beta T cell; Donor: ENCDO833KUM		ENCDO833KUM
PFKFB3	chr10:6203954-6204454	chr10:6202876-6202877	0.765763953621207	ENCSR115FXR	ENCFF334JWQ	CD8-positive, alpha-beta T cell	/biosample-types/primary_cell_CL_0000625/	ENCODE-rE2G predictions for CD8-positive, alpha-beta T cell; Donor: ENCDO833KUM		ENCDO833KUM
PFKFB3	chr10:6208684-6209184	chr10:6202876-6202877	0.333782558812444	ENCSR115FXR	ENCFF334JWQ	CD8-positive, alpha-beta T cell	/biosample-types/primary_cell_CL_0000625/	ENCODE-rE2G predictions for CD8-positive, alpha-beta T cell; Donor: ENCDO833KUM		ENCDO833KUM
PFKFB3	chr10:6215498-6216306	chr10:6202876-6202877	0.21445677255146	ENCSR115FXR	ENCFF334JWQ	CD8-positive, alpha-beta T cell	/biosample-types/primary_cell_CL_0000625/	ENCODE-rE2G predictions for CD8-positive, alpha-beta T cell; Donor: ENCDO833KUM		ENCDO833KUM
PFKFB3	chr10:6270251-6270751	chr10:6202876-6202877	0.26255676268091	ENCSR115FXR	ENCFF334JWQ	CD8-positive, alpha-beta T cell	/biosample-types/primary_cell_CL_0000625/	ENCODE-rE2G predictions for CD8-positive, alpha-beta T cell; Donor: ENCDO833KUM		ENCDO833KUM
IL2RA	chr10:6275158-6275658	chr10:6062370-6062371	0.271645965243946	ENCSR115FXR	ENCFF334JWQ	CD8-positive, alpha-beta T cell	/biosample-types/primary_cell_CL_0000625/	ENCODE-rE2G predictions for CD8-positive, alpha-beta T cell; Donor: ENCDO833KUM		ENCDO833KUM
PFKFB3	chr10:6275158-6275658	chr10:6202876-6202877	0.553314235970749	ENCSR115FXR	ENCFF334JWQ	CD8-positive, alpha-beta T cell	/biosample-types/primary_cell_CL_0000625/	ENCODE-rE2G predictions for CD8-positive, alpha-beta T cell; Donor: ENCDO833KUM		ENCDO833KUM
PRKCQ	chr10:6530147-6530647	chr10:6580301-6580302	0.430549601545101	ENCSR115FXR	ENCFF334JWQ	CD8-positive, alpha-beta T cell	/biosample-types/primary_cell_CL_0000625/	ENCODE-rE2G predictions for CD8-positive, alpha-beta T cell; Donor: ENCDO833KUM		ENCDO833KUM
PRKCQ-AS1	chr10:6530147-6530647	chr10:6580424-6580425	0.425547634785622	ENCSR115FXR	ENCFF334JWQ	CD8-positive, alpha-beta T cell	/biosample-types/primary_cell_CL_0000625/	ENCODE-rE2G predictions for CD8-positive, alpha-beta T cell; Donor: ENCDO833KUM		ENCDO833KUM
PRKCQ	chr10:6542933-6543900	chr10:6580301-6580302	0.323142423136144	ENCSR115FXR	ENCFF334JWQ	CD8-positive, alpha-beta T cell	/biosample-types/primary_cell_CL_0000625/	ENCODE-rE2G predictions for CD8-positive, alpha-beta T cell; Donor: ENCDO833KUM		ENCDO833KUM
PRKCQ-AS1	chr10:6542933-6543900	chr10:6580424-6580425	0.318475315057576	ENCSR115FXR	ENCFF334JWQ	CD8-positive, alpha-beta T cell	/biosample-types/primary_cell_CL_0000625/	ENCODE-rE2G predictions for CD8-positive, alpha-beta T cell; Donor: ENCDO833KUM		ENCDO833KUM
PRKCQ	chr10:6578086-6578586	chr10:6580301-6580302	0.732442759836347	ENCSR115FXR	ENCFF334JWQ	CD8-positive, alpha-beta T cell	/biosample-types/primary_cell_CL_0000625/	ENCODE-rE2G predictions for CD8-positive, alpha-beta T cell; Donor: ENCDO833KUM		ENCDO833KUM
PRKCQ-AS1	chr10:6578086-6578586	chr10:6580424-6580425	0.719957377307394	ENCSR115FXR	ENCFF334JWQ	CD8-positive, alpha-beta T cell	/biosample-types/primary_cell_CL_0000625/	ENCODE-rE2G predictions for CD8-positive, alpha-beta T cell; Donor: ENCDO833KUM		ENCDO833KUM
PRKCQ	chr10:6580051-6581094	chr10:6580301-6580302	0.999986856441333	ENCSR115FXR	ENCFF334JWQ	CD8-positive, alpha-beta T cell	/biosample-types/primary_cell_CL_0000625/	ENCODE-rE2G predictions for CD8-positive, alpha-beta T cell; Donor: ENCDO833KUM		ENCDO833KUM
PRKCQ-AS1	chr10:6580051-6581094	chr10:6580424-6580425	0.99999141345793	ENCSR115FXR	ENCFF334JWQ	CD8-positive, alpha-beta T cell	/biosample-types/primary_cell_CL_0000625/	ENCODE-rE2G predictions for CD8-positive, alpha-beta T cell; Donor: ENCDO833KUM		ENCDO833KUM
PRKCQ	chr10:6583358-6583858	chr10:6580301-6580302	0.790284055924107	ENCSR115FXR	ENCFF334JWQ	CD8-positive, alpha-beta T cell	/biosample-types/primary_cell_CL_0000625/	ENCODE-rE2G predictions for CD8-positive, alpha-beta T cell; Donor: ENCDO833KUM		ENCDO833KUM
PRKCQ-AS1	chr10:6583358-6583858	chr10:6580424-6580425	0.791885842226608	ENCSR115FXR	ENCFF334JWQ	CD8-positive, alpha-beta T cell	/biosample-types/primary_cell_CL_0000625/	ENCODE-rE2G predictions for CD8-positive, alpha-beta T cell; Donor: ENCDO833KUM		ENCDO833KUM
PRKCQ	chr10:6593024-6593748	chr10:6580301-6580302	0.518192686492618	ENCSR115FXR	ENCFF334JWQ	CD8-positive, alpha-beta T cell	/biosample-types/primary_cell_CL_0000625/	ENCODE-rE2G predictions for CD8-positive, alpha-beta T cell; Donor: ENCDO833KUM		ENCDO833KUM
PRKCQ-AS1	chr10:6593024-6593748	chr10:6580424-6580425	0.515903818915087	ENCSR115FXR	ENCFF334JWQ	CD8-positive, alpha-beta T cell	/biosample-types/primary_cell_CL_0000625/	ENCODE-rE2G predictions for CD8-positive, alpha-beta T cell; Donor: ENCDO833KUM		ENCDO833KUM
PRKCQ	chr10:6601197-6601697	chr10:6580301-6580302	0.30351057265074	ENCSR115FXR	ENCFF334JWQ	CD8-positive, alpha-beta T cell	/biosample-types/primary_cell_CL_0000625/	ENCODE-rE2G predictions for CD8-positive, alpha-beta T cell; Donor: ENCDO833KUM		ENCDO833KUM
PRKCQ-AS1	chr10:6601197-6601697	chr10:6580424-6580425	0.300825643288753	ENCSR115FXR	ENCFF334JWQ	CD8-positive, alpha-beta T cell	/biosample-types/primary_cell_CL_0000625/	ENCODE-rE2G predictions for CD8-positive, alpha-beta T cell; Donor: ENCDO833KUM		ENCDO833KUM
PRKCQ	chr10:6607115-6607615	chr10:6580301-6580302	0.329092203834727	ENCSR115FXR	ENCFF334JWQ	CD8-positive, alpha-beta T cell	/biosample-types/primary_cell_CL_0000625/	ENCODE-rE2G predictions for CD8-positive, alpha-beta T cell; Donor: ENCDO833KUM		ENCDO833KUM
PRKCQ-AS1	chr10:6607115-6607615	chr10:6580424-6580425	0.326095062568483	ENCSR115FXR	ENCFF334JWQ	CD8-positive, alpha-beta T cell	/biosample-types/primary_cell_CL_0000625/	ENCODE-rE2G predictions for CD8-positive, alpha-beta T cell; Donor: ENCDO833KUM		ENCDO833KUM
ITIH5	chr10:6918278-6918778	chr10:7666998-7666999	0.210190648746267	ENCSR115FXR	ENCFF334JWQ	CD8-positive, alpha-beta T cell	/biosample-types/primary_cell_CL_0000625/	ENCODE-rE2G predictions for CD8-positive, alpha-beta T cell; Donor: ENCDO833KUM		ENCDO833KUM
ITIH5	chr10:6919947-6920447	chr10:7666998-7666999	0.252255118195615	ENCSR115FXR	ENCFF334JWQ	CD8-positive, alpha-beta T cell	/biosample-types/primary_cell_CL_0000625/	ENCODE-rE2G predictions for CD8-positive, alpha-beta T cell; Donor: ENCDO833KUM		ENCDO833KUM
SFMBT2	chr10:6919947-6920447	chr10:7409341-7409342	0.308452666071828	ENCSR115FXR	ENCFF334JWQ	CD8-positive, alpha-beta T cell	/biosample-types/primary_cell_CL_0000625/	ENCODE-rE2G predictions for CD8-positive, alpha-beta T cell; Donor: ENCDO833KUM		ENCDO833KUM
ITIH5	chr10:7120802-7121648	chr10:7666998-7666999	0.231846181855698	ENCSR115FXR	ENCFF334JWQ	CD8-positive, alpha-beta T cell	/biosample-types/primary_cell_CL_0000625/	ENCODE-rE2G predictions for CD8-positive, alpha-beta T cell; Donor: ENCDO833KUM		ENCDO833KUM
SFMBT2	chr10:7120802-7121648	chr10:7409341-7409342	0.345162373530064	ENCSR115FXR	ENCFF334JWQ	CD8-positive, alpha-beta T cell	/biosample-types/primary_cell_CL_0000625/	ENCODE-rE2G predictions for CD8-positive, alpha-beta T cell; Donor: ENCDO833KUM		ENCDO833KUM
ITIH5	chr10:7192704-7194307	chr10:7666998-7666999	0.455090406279426	ENCSR115FXR	ENCFF334JWQ	CD8-positive, alpha-beta T cell	/biosample-types/primary_cell_CL_0000625/	ENCODE-rE2G predictions for CD8-positive, alpha-beta T cell; Donor: ENCDO833KUM		ENCDO833KUM
SFMBT2	chr10:7192704-7194307	chr10:7409341-7409342	0.446234264320009	ENCSR115FXR	ENCFF334JWQ	CD8-positive, alpha-beta T cell	/biosample-types/primary_cell_CL_0000625/	ENCODE-rE2G predictions for CD8-positive, alpha-beta T cell; Donor: ENCDO833KUM		ENCDO833KUM
ITIH5	chr10:7258870-7259864	chr10:7666998-7666999	0.321343758400826	ENCSR115FXR	ENCFF334JWQ	CD8-positive, alpha-beta T cell	/biosample-types/primary_cell_CL_0000625/	ENCODE-rE2G predictions for CD8-positive, alpha-beta T cell; Donor: ENCDO833KUM		ENCDO833KUM
SFMBT2	chr10:7258870-7259864	chr10:7409341-7409342	0.61494422899721	ENCSR115FXR	ENCFF334JWQ	CD8-positive, alpha-beta T cell	/biosample-types/primary_cell_CL_0000625/	ENCODE-rE2G predictions for CD8-positive, alpha-beta T cell; Donor: ENCDO833KUM		ENCDO833KUM
ITIH5	chr10:7407261-7407761	chr10:7666998-7666999	0.231780811490932	ENCSR115FXR	ENCFF334JWQ	CD8-positive, alpha-beta T cell	/biosample-types/primary_cell_CL_0000625/	ENCODE-rE2G predictions for CD8-positive, alpha-beta T cell; Donor: ENCDO833KUM		ENCDO833KUM
SFMBT2	chr10:7407261-7407761	chr10:7409341-7409342	0.908520434161736	ENCSR115FXR	ENCFF334JWQ	CD8-positive, alpha-beta T cell	/biosample-types/primary_cell_CL_0000625/	ENCODE-rE2G predictions for CD8-positive, alpha-beta T cell; Donor: ENCDO833KUM		ENCDO833KUM
SFMBT2	chr10:7407912-7410083	chr10:7409341-7409342	0.999989370221686	ENCSR115FXR	ENCFF334JWQ	CD8-positive, alpha-beta T cell	/biosample-types/primary_cell_CL_0000625/	ENCODE-rE2G predictions for CD8-positive, alpha-beta T cell; Donor: ENCDO833KUM		ENCDO833KUM
ITIH5	chr10:7410298-7411497	chr10:7666998-7666999	0.669854577690081	ENCSR115FXR	ENCFF334JWQ	CD8-positive, alpha-beta T cell	/biosample-types/primary_cell_CL_0000625/	ENCODE-rE2G predictions for CD8-positive, alpha-beta T cell; Donor: ENCDO833KUM		ENCDO833KUM
SFMBT2	chr10:7410298-7411497	chr10:7409341-7409342	0.985179801151548	ENCSR115FXR	ENCFF334JWQ	CD8-positive, alpha-beta T cell	/biosample-types/primary_cell_CL_0000625/	ENCODE-rE2G predictions for CD8-positive, alpha-beta T cell; Donor: ENCDO833KUM		ENCDO833KUM
ITIH5	chr10:7411713-7412213	chr10:7666998-7666999	0.387150811680926	ENCSR115FXR	ENCFF334JWQ	CD8-positive, alpha-beta T cell	/biosample-types/primary_cell_CL_0000625/	ENCODE-rE2G predictions for CD8-positive, alpha-beta T cell; Donor: ENCDO833KUM		ENCDO833KUM
SFMBT2	chr10:7411713-7412213	chr10:7409341-7409342	0.879889375345267	ENCSR115FXR	ENCFF334JWQ	CD8-positive, alpha-beta T cell	/biosample-types/primary_cell_CL_0000625/	ENCODE-rE2G predictions for CD8-positive, alpha-beta T cell; Donor: ENCDO833KUM		ENCDO833KUM
ITIH5	chr10:7412865-7413365	chr10:7666998-7666999	0.365450924589137	ENCSR115FXR	ENCFF334JWQ	CD8-positive, alpha-beta T cell	/biosample-types/primary_cell_CL_0000625/	ENCODE-rE2G predictions for CD8-positive, alpha-beta T cell; Donor: ENCDO833KUM		ENCDO833KUM
SFMBT2	chr10:7412865-7413365	chr10:7409341-7409342	0.862556234889683	ENCSR115FXR	ENCFF334JWQ	CD8-positive, alpha-beta T cell	/biosample-types/primary_cell_CL_0000625/	ENCODE-rE2G predictions for CD8-positive, alpha-beta T cell; Donor: ENCDO833KUM		ENCDO833KUM
ITIH5	chr10:7416516-7417016	chr10:7666998-7666999	0.208042529811823	ENCSR115FXR	ENCFF334JWQ	CD8-positive, alpha-beta T cell	/biosample-types/primary_cell_CL_0000625/	ENCODE-rE2G predictions for CD8-positive, alpha-beta T cell; Donor: ENCDO833KUM		ENCDO833KUM
ITIH5	chr10:7471983-7472483	chr10:7666998-7666999	0.236570913938735	ENCSR115FXR	ENCFF334JWQ	CD8-positive, alpha-beta T cell	/biosample-types/primary_cell_CL_0000625/	ENCODE-rE2G predictions for CD8-positive, alpha-beta T cell; Donor: ENCDO833KUM		ENCDO833KUM
ITIH5	chr10:7480959-7481459	chr10:7666998-7666999	0.235979463262361	ENCSR115FXR	ENCFF334JWQ	CD8-positive, alpha-beta T cell	/biosample-types/primary_cell_CL_0000625/	ENCODE-rE2G predictions for CD8-positive, alpha-beta T cell; Donor: ENCDO833KUM		ENCDO833KUM
ITIH5	chr10:7484392-7484892	chr10:7666998-7666999	0.676817064364301	ENCSR115FXR	ENCFF334JWQ	CD8-positive, alpha-beta T cell	/biosample-types/primary_cell_CL_0000625/	ENCODE-rE2G predictions for CD8-positive, alpha-beta T cell; Donor: ENCDO833KUM		ENCDO833KUM
SFMBT2	chr10:7484392-7484892	chr10:7409341-7409342	0.332888314610656	ENCSR115FXR	ENCFF334JWQ	CD8-positive, alpha-beta T cell	/biosample-types/primary_cell_CL_0000625/	ENCODE-rE2G predictions for CD8-positive, alpha-beta T cell; Donor: ENCDO833KUM		ENCDO833KUM
ITIH5	chr10:7484916-7485416	chr10:7666998-7666999	0.367313059909449	ENCSR115FXR	ENCFF334JWQ	CD8-positive, alpha-beta T cell	/biosample-types/primary_cell_CL_0000625/	ENCODE-rE2G predictions for CD8-positive, alpha-beta T cell; Donor: ENCDO833KUM		ENCDO833KUM
ITIH5	chr10:7507782-7508282	chr10:7666998-7666999	0.206979310335391	ENCSR115FXR	ENCFF334JWQ	CD8-positive, alpha-beta T cell	/biosample-types/primary_cell_CL_0000625/	ENCODE-rE2G predictions for CD8-positive, alpha-beta T cell; Donor: ENCDO833KUM		ENCDO833KUM
ITIH5	chr10:7508331-7508831	chr10:7666998-7666999	0.297007078644141	ENCSR115FXR	ENCFF334JWQ	CD8-positive, alpha-beta T cell	/biosample-types/primary_cell_CL_0000625/	ENCODE-rE2G predictions for CD8-positive, alpha-beta T cell; Donor: ENCDO833KUM		ENCDO833KUM
ITIH5	chr10:7525358-7525858	chr10:7666998-7666999	0.546905777720172	ENCSR115FXR	ENCFF334JWQ	CD8-positive, alpha-beta T cell	/biosample-types/primary_cell_CL_0000625/	ENCODE-rE2G predictions for CD8-positive, alpha-beta T cell; Donor: ENCDO833KUM		ENCDO833KUM
ITIH5	chr10:7666365-7667248	chr10:7666998-7666999	0.999996517243933	ENCSR115FXR	ENCFF334JWQ	CD8-positive, alpha-beta T cell	/biosample-types/primary_cell_CL_0000625/	ENCODE-rE2G predictions for CD8-positive, alpha-beta T cell; Donor: ENCDO833KUM		ENCDO833KUM
ITIH5	chr10:7667709-7668209	chr10:7666998-7666999	0.931509085365315	ENCSR115FXR	ENCFF334JWQ	CD8-positive, alpha-beta T cell	/biosample-types/primary_cell_CL_0000625/	ENCODE-rE2G predictions for CD8-positive, alpha-beta T cell; Donor: ENCDO833KUM		ENCDO833KUM
ITIH5	chr10:7687196-7687696	chr10:7666998-7666999	0.95426396151167	ENCSR115FXR	ENCFF334JWQ	CD8-positive, alpha-beta T cell	/biosample-types/primary_cell_CL_0000625/	ENCODE-rE2G predictions for CD8-positive, alpha-beta T cell; Donor: ENCDO833KUM		ENCDO833KUM
ATP5C1	chr10:7787777-7788356	chr10:7788103-7788104	0.999968092654258	ENCSR115FXR	ENCFF334JWQ	CD8-positive, alpha-beta T cell	/biosample-types/primary_cell_CL_0000625/	ENCODE-rE2G predictions for CD8-positive, alpha-beta T cell; Donor: ENCDO833KUM		ENCDO833KUM
KIN	chr10:7787777-7788356	chr10:7788027-7788028	0.999990116695177	ENCSR115FXR	ENCFF334JWQ	CD8-positive, alpha-beta T cell	/biosample-types/primary_cell_CL_0000625/	ENCODE-rE2G predictions for CD8-positive, alpha-beta T cell; Donor: ENCDO833KUM		ENCDO833KUM
TAF3	chr10:7818193-7818753	chr10:7818503-7818504	0.999993721851307	ENCSR115FXR	ENCFF334JWQ	CD8-positive, alpha-beta T cell	/biosample-types/primary_cell_CL_0000625/	ENCODE-rE2G predictions for CD8-positive, alpha-beta T cell; Donor: ENCDO833KUM		ENCDO833KUM
GATA3-AS1	chr10:8033908-8034408	chr10:8052495-8052496	0.394505435704107	ENCSR115FXR	ENCFF334JWQ	CD8-positive, alpha-beta T cell	/biosample-types/primary_cell_CL_0000625/	ENCODE-rE2G predictions for CD8-positive, alpha-beta T cell; Donor: ENCDO833KUM		ENCDO833KUM
GATA3	chr10:8035784-8036983	chr10:8054703-8054704	0.28160457703134	ENCSR115FXR	ENCFF334JWQ	CD8-positive, alpha-beta T cell	/biosample-types/primary_cell_CL_0000625/	ENCODE-rE2G predictions for CD8-positive, alpha-beta T cell; Donor: ENCDO833KUM		ENCDO833KUM
GATA3-AS1	chr10:8035784-8036983	chr10:8052495-8052496	0.61834479926339	ENCSR115FXR	ENCFF334JWQ	CD8-positive, alpha-beta T cell	/biosample-types/primary_cell_CL_0000625/	ENCODE-rE2G predictions for CD8-positive, alpha-beta T cell; Donor: ENCDO833KUM		ENCDO833KUM
GATA3-AS1	chr10:8037004-8037504	chr10:8052495-8052496	0.338229420965419	ENCSR115FXR	ENCFF334JWQ	CD8-positive, alpha-beta T cell	/biosample-types/primary_cell_CL_0000625/	ENCODE-rE2G predictions for CD8-positive, alpha-beta T cell; Donor: ENCDO833KUM		ENCDO833KUM
GATA3	chr10:8043464-8043964	chr10:8054703-8054704	0.372953697098779	ENCSR115FXR	ENCFF334JWQ	CD8-positive, alpha-beta T cell	/biosample-types/primary_cell_CL_0000625/	ENCODE-rE2G predictions for CD8-positive, alpha-beta T cell; Donor: ENCDO833KUM		ENCDO833KUM
GATA3-AS1	chr10:8043464-8043964	chr10:8052495-8052496	0.736128687599767	ENCSR115FXR	ENCFF334JWQ	CD8-positive, alpha-beta T cell	/biosample-types/primary_cell_CL_0000625/	ENCODE-rE2G predictions for CD8-positive, alpha-beta T cell; Donor: ENCDO833KUM		ENCDO833KUM
GATA3	chr10:8048625-8049125	chr10:8054703-8054704	0.779604843549588	ENCSR115FXR	ENCFF334JWQ	CD8-positive, alpha-beta T cell	/biosample-types/primary_cell_CL_0000625/	ENCODE-rE2G predictions for CD8-positive, alpha-beta T cell; Donor: ENCDO833KUM		ENCDO833KUM
GATA3-AS1	chr10:8048625-8049125	chr10:8052495-8052496	0.95138633382253	ENCSR115FXR	ENCFF334JWQ	CD8-positive, alpha-beta T cell	/biosample-types/primary_cell_CL_0000625/	ENCODE-rE2G predictions for CD8-positive, alpha-beta T cell; Donor: ENCDO833KUM		ENCDO833KUM
GATA3-AS1	chr10:8052245-8052745	chr10:8052495-8052496	0.999999996527729	ENCSR115FXR	ENCFF334JWQ	CD8-positive, alpha-beta T cell	/biosample-types/primary_cell_CL_0000625/	ENCODE-rE2G predictions for CD8-positive, alpha-beta T cell; Donor: ENCDO833KUM		ENCDO833KUM
GATA3	chr10:8053294-8054292	chr10:8054703-8054704	0.999973108490744	ENCSR115FXR	ENCFF334JWQ	CD8-positive, alpha-beta T cell	/biosample-types/primary_cell_CL_0000625/	ENCODE-rE2G predictions for CD8-positive, alpha-beta T cell; Donor: ENCDO833KUM		ENCDO833KUM
GATA3	chr10:8054397-8054953	chr10:8054703-8054704	0.999997930845925	ENCSR115FXR	ENCFF334JWQ	CD8-positive, alpha-beta T cell	/biosample-types/primary_cell_CL_0000625/	ENCODE-rE2G predictions for CD8-positive, alpha-beta T cell; Donor: ENCDO833KUM		ENCDO833KUM
GATA3	chr10:8060116-8060616	chr10:8054703-8054704	0.737364721312387	ENCSR115FXR	ENCFF334JWQ	CD8-positive, alpha-beta T cell	/biosample-types/primary_cell_CL_0000625/	ENCODE-rE2G predictions for CD8-positive, alpha-beta T cell; Donor: ENCDO833KUM		ENCDO833KUM
GATA3-AS1	chr10:8060116-8060616	chr10:8052495-8052496	0.594928389017195	ENCSR115FXR	ENCFF334JWQ	CD8-positive, alpha-beta T cell	/biosample-types/primary_cell_CL_0000625/	ENCODE-rE2G predictions for CD8-positive, alpha-beta T cell; Donor: ENCDO833KUM		ENCDO833KUM
GATA3	chr10:8061002-8062029	chr10:8054703-8054704	0.917521910361052	ENCSR115FXR	ENCFF334JWQ	CD8-positive, alpha-beta T cell	/biosample-types/primary_cell_CL_0000625/	ENCODE-rE2G predictions for CD8-positive, alpha-beta T cell; Donor: ENCDO833KUM		ENCDO833KUM
GATA3-AS1	chr10:8061002-8062029	chr10:8052495-8052496	0.861760477162291	ENCSR115FXR	ENCFF334JWQ	CD8-positive, alpha-beta T cell	/biosample-types/primary_cell_CL_0000625/	ENCODE-rE2G predictions for CD8-positive, alpha-beta T cell; Donor: ENCDO833KUM		ENCDO833KUM
GATA3	chr10:8332190-8332690	chr10:8054703-8054704	0.35171777667796	ENCSR115FXR	ENCFF334JWQ	CD8-positive, alpha-beta T cell	/biosample-types/primary_cell_CL_0000625/	ENCODE-rE2G predictions for CD8-positive, alpha-beta T cell; Donor: ENCDO833KUM		ENCDO833KUM
GATA3-AS1	chr10:8332190-8332690	chr10:8052495-8052496	0.375379033199928	ENCSR115FXR	ENCFF334JWQ	CD8-positive, alpha-beta T cell	/biosample-types/primary_cell_CL_0000625/	ENCODE-rE2G predictions for CD8-positive, alpha-beta T cell; Donor: ENCDO833KUM		ENCDO833KUM
ECHDC3	chr10:11163130-11163630	chr10:11742356-11742357	0.237750676958397	ENCSR115FXR	ENCFF334JWQ	CD8-positive, alpha-beta T cell	/biosample-types/primary_cell_CL_0000625/	ENCODE-rE2G predictions for CD8-positive, alpha-beta T cell; Donor: ENCDO833KUM		ENCDO833KUM
USP6NL	chr10:11163130-11163630	chr10:11611789-11611790	0.344174845344598	ENCSR115FXR	ENCFF334JWQ	CD8-positive, alpha-beta T cell	/biosample-types/primary_cell_CL_0000625/	ENCODE-rE2G predictions for CD8-positive, alpha-beta T cell; Donor: ENCDO833KUM		ENCDO833KUM
ECHDC3	chr10:11164611-11166471	chr10:11742356-11742357	0.292730564301656	ENCSR115FXR	ENCFF334JWQ	CD8-positive, alpha-beta T cell	/biosample-types/primary_cell_CL_0000625/	ENCODE-rE2G predictions for CD8-positive, alpha-beta T cell; Donor: ENCDO833KUM		ENCDO833KUM
PROSER2	chr10:11164611-11166471	chr10:11823397-11823398	0.252397301084021	ENCSR115FXR	ENCFF334JWQ	CD8-positive, alpha-beta T cell	/biosample-types/primary_cell_CL_0000625/	ENCODE-rE2G predictions for CD8-positive, alpha-beta T cell; Donor: ENCDO833KUM		ENCDO833KUM
USP6NL	chr10:11164611-11166471	chr10:11611789-11611790	0.452954690483673	ENCSR115FXR	ENCFF334JWQ	CD8-positive, alpha-beta T cell	/biosample-types/primary_cell_CL_0000625/	ENCODE-rE2G predictions for CD8-positive, alpha-beta T cell; Donor: ENCDO833KUM		ENCDO833KUM
ECHDC3	chr10:11177861-11179056	chr10:11742356-11742357	0.239759892745625	ENCSR115FXR	ENCFF334JWQ	CD8-positive, alpha-beta T cell	/biosample-types/primary_cell_CL_0000625/	ENCODE-rE2G predictions for CD8-positive, alpha-beta T cell; Donor: ENCDO833KUM		ENCDO833KUM
USP6NL	chr10:11177861-11179056	chr10:11611789-11611790	0.348280055443309	ENCSR115FXR	ENCFF334JWQ	CD8-positive, alpha-beta T cell	/biosample-types/primary_cell_CL_0000625/	ENCODE-rE2G predictions for CD8-positive, alpha-beta T cell; Donor: ENCDO833KUM		ENCDO833KUM
USP6NL	chr10:11402995-11403686	chr10:11611789-11611790	0.220355580326569	ENCSR115FXR	ENCFF334JWQ	CD8-positive, alpha-beta T cell	/biosample-types/primary_cell_CL_0000625/	ENCODE-rE2G predictions for CD8-positive, alpha-beta T cell; Donor: ENCDO833KUM		ENCDO833KUM
USP6NL	chr10:11610848-11611348	chr10:11611789-11611790	0.999980681749481	ENCSR115FXR	ENCFF334JWQ	CD8-positive, alpha-beta T cell	/biosample-types/primary_cell_CL_0000625/	ENCODE-rE2G predictions for CD8-positive, alpha-beta T cell; Donor: ENCDO833KUM		ENCDO833KUM
USP6NL	chr10:11611487-11612039	chr10:11611789-11611790	0.999998240147836	ENCSR115FXR	ENCFF334JWQ	CD8-positive, alpha-beta T cell	/biosample-types/primary_cell_CL_0000625/	ENCODE-rE2G predictions for CD8-positive, alpha-beta T cell; Donor: ENCDO833KUM		ENCDO833KUM
ECHDC3	chr10:11684628-11685385	chr10:11742356-11742357	0.804785849137841	ENCSR115FXR	ENCFF334JWQ	CD8-positive, alpha-beta T cell	/biosample-types/primary_cell_CL_0000625/	ENCODE-rE2G predictions for CD8-positive, alpha-beta T cell; Donor: ENCDO833KUM		ENCDO833KUM
PROSER2	chr10:11684628-11685385	chr10:11823397-11823398	0.411791543255251	ENCSR115FXR	ENCFF334JWQ	CD8-positive, alpha-beta T cell	/biosample-types/primary_cell_CL_0000625/	ENCODE-rE2G predictions for CD8-positive, alpha-beta T cell; Donor: ENCDO833KUM		ENCDO833KUM
USP6NL	chr10:11684628-11685385	chr10:11611789-11611790	0.758715671241307	ENCSR115FXR	ENCFF334JWQ	CD8-positive, alpha-beta T cell	/biosample-types/primary_cell_CL_0000625/	ENCODE-rE2G predictions for CD8-positive, alpha-beta T cell; Donor: ENCDO833KUM		ENCDO833KUM
ECHDC3	chr10:11685789-11686289	chr10:11742356-11742357	0.541609015641171	ENCSR115FXR	ENCFF334JWQ	CD8-positive, alpha-beta T cell	/biosample-types/primary_cell_CL_0000625/	ENCODE-rE2G predictions for CD8-positive, alpha-beta T cell; Donor: ENCDO833KUM		ENCDO833KUM
PROSER2	chr10:11685789-11686289	chr10:11823397-11823398	0.221579240734469	ENCSR115FXR	ENCFF334JWQ	CD8-positive, alpha-beta T cell	/biosample-types/primary_cell_CL_0000625/	ENCODE-rE2G predictions for CD8-positive, alpha-beta T cell; Donor: ENCDO833KUM		ENCDO833KUM
USP6NL	chr10:11685789-11686289	chr10:11611789-11611790	0.494055992634439	ENCSR115FXR	ENCFF334JWQ	CD8-positive, alpha-beta T cell	/biosample-types/primary_cell_CL_0000625/	ENCODE-rE2G predictions for CD8-positive, alpha-beta T cell; Donor: ENCDO833KUM		ENCDO833KUM
ECHDC3	chr10:11710739-11711239	chr10:11742356-11742357	0.265460855397322	ENCSR115FXR	ENCFF334JWQ	CD8-positive, alpha-beta T cell	/biosample-types/primary_cell_CL_0000625/	ENCODE-rE2G predictions for CD8-positive, alpha-beta T cell; Donor: ENCDO833KUM		ENCDO833KUM
ECHDC3	chr10:11713230-11713730	chr10:11742356-11742357	0.243609029599672	ENCSR115FXR	ENCFF334JWQ	CD8-positive, alpha-beta T cell	/biosample-types/primary_cell_CL_0000625/	ENCODE-rE2G predictions for CD8-positive, alpha-beta T cell; Donor: ENCDO833KUM		ENCDO833KUM
ECHDC3	chr10:11729665-11730165	chr10:11742356-11742357	0.223178947985694	ENCSR115FXR	ENCFF334JWQ	CD8-positive, alpha-beta T cell	/biosample-types/primary_cell_CL_0000625/	ENCODE-rE2G predictions for CD8-positive, alpha-beta T cell; Donor: ENCDO833KUM		ENCDO833KUM
ECHDC3	chr10:11741427-11741927	chr10:11742356-11742357	0.999980658686932	ENCSR115FXR	ENCFF334JWQ	CD8-positive, alpha-beta T cell	/biosample-types/primary_cell_CL_0000625/	ENCODE-rE2G predictions for CD8-positive, alpha-beta T cell; Donor: ENCDO833KUM		ENCDO833KUM
ECHDC3	chr10:11742004-11743095	chr10:11742356-11742357	0.999991870476357	ENCSR115FXR	ENCFF334JWQ	CD8-positive, alpha-beta T cell	/biosample-types/primary_cell_CL_0000625/	ENCODE-rE2G predictions for CD8-positive, alpha-beta T cell; Donor: ENCDO833KUM		ENCDO833KUM
ECHDC3	chr10:11757838-11758338	chr10:11742356-11742357	0.907087151725736	ENCSR115FXR	ENCFF334JWQ	CD8-positive, alpha-beta T cell	/biosample-types/primary_cell_CL_0000625/	ENCODE-rE2G predictions for CD8-positive, alpha-beta T cell; Donor: ENCDO833KUM		ENCDO833KUM
PROSER2	chr10:11757838-11758338	chr10:11823397-11823398	0.742734694790983	ENCSR115FXR	ENCFF334JWQ	CD8-positive, alpha-beta T cell	/biosample-types/primary_cell_CL_0000625/	ENCODE-rE2G predictions for CD8-positive, alpha-beta T cell; Donor: ENCDO833KUM		ENCDO833KUM
USP6NL	chr10:11757838-11758338	chr10:11611789-11611790	0.537418876589984	ENCSR115FXR	ENCFF334JWQ	CD8-positive, alpha-beta T cell	/biosample-types/primary_cell_CL_0000625/	ENCODE-rE2G predictions for CD8-positive, alpha-beta T cell; Donor: ENCDO833KUM		ENCDO833KUM
ECHDC3	chr10:11762930-11763430	chr10:11742356-11742357	0.305758894163943	ENCSR115FXR	ENCFF334JWQ	CD8-positive, alpha-beta T cell	/biosample-types/primary_cell_CL_0000625/	ENCODE-rE2G predictions for CD8-positive, alpha-beta T cell; Donor: ENCDO833KUM		ENCDO833KUM
PROSER2	chr10:11762930-11763430	chr10:11823397-11823398	0.278590899244753	ENCSR115FXR	ENCFF334JWQ	CD8-positive, alpha-beta T cell	/biosample-types/primary_cell_CL_0000625/	ENCODE-rE2G predictions for CD8-positive, alpha-beta T cell; Donor: ENCDO833KUM		ENCDO833KUM
PROSER2	chr10:11781277-11781777	chr10:11823397-11823398	0.298007836486288	ENCSR115FXR	ENCFF334JWQ	CD8-positive, alpha-beta T cell	/biosample-types/primary_cell_CL_0000625/	ENCODE-rE2G predictions for CD8-positive, alpha-beta T cell; Donor: ENCDO833KUM		ENCDO833KUM
PROSER2	chr10:11804425-11804925	chr10:11823397-11823398	0.293034035365822	ENCSR115FXR	ENCFF334JWQ	CD8-positive, alpha-beta T cell	/biosample-types/primary_cell_CL_0000625/	ENCODE-rE2G predictions for CD8-positive, alpha-beta T cell; Donor: ENCDO833KUM		ENCDO833KUM
PROSER2	chr10:11814790-11815290	chr10:11823397-11823398	0.370930995336525	ENCSR115FXR	ENCFF334JWQ	CD8-positive, alpha-beta T cell	/biosample-types/primary_cell_CL_0000625/	ENCODE-rE2G predictions for CD8-positive, alpha-beta T cell; Donor: ENCDO833KUM		ENCDO833KUM
PROSER2	chr10:11820565-11821065	chr10:11823397-11823398	0.465867745850158	ENCSR115FXR	ENCFF334JWQ	CD8-positive, alpha-beta T cell	/biosample-types/primary_cell_CL_0000625/	ENCODE-rE2G predictions for CD8-positive, alpha-beta T cell; Donor: ENCDO833KUM		ENCDO833KUM
PROSER2	chr10:11823061-11823806	chr10:11823397-11823398	0.999997994526042	ENCSR115FXR	ENCFF334JWQ	CD8-positive, alpha-beta T cell	/biosample-types/primary_cell_CL_0000625/	ENCODE-rE2G predictions for CD8-positive, alpha-beta T cell; Donor: ENCDO833KUM		ENCDO833KUM
PROSER2	chr10:11849941-11850441	chr10:11823397-11823398	0.213575312750203	ENCSR115FXR	ENCFF334JWQ	CD8-positive, alpha-beta T cell	/biosample-types/primary_cell_CL_0000625/	ENCODE-rE2G predictions for CD8-positive, alpha-beta T cell; Donor: ENCDO833KUM		ENCDO833KUM
PROSER2	chr10:11863665-11864165	chr10:11823397-11823398	0.462748007792701	ENCSR115FXR	ENCFF334JWQ	CD8-positive, alpha-beta T cell	/biosample-types/primary_cell_CL_0000625/	ENCODE-rE2G predictions for CD8-positive, alpha-beta T cell; Donor: ENCDO833KUM		ENCDO833KUM
PROSER2	chr10:11874762-11875262	chr10:11823397-11823398	0.446072707305374	ENCSR115FXR	ENCFF334JWQ	CD8-positive, alpha-beta T cell	/biosample-types/primary_cell_CL_0000625/	ENCODE-rE2G predictions for CD8-positive, alpha-beta T cell; Donor: ENCDO833KUM		ENCDO833KUM
PROSER2	chr10:11875297-11875797	chr10:11823397-11823398	0.22719396541075	ENCSR115FXR	ENCFF334JWQ	CD8-positive, alpha-beta T cell	/biosample-types/primary_cell_CL_0000625/	ENCODE-rE2G predictions for CD8-positive, alpha-beta T cell; Donor: ENCDO833KUM		ENCDO833KUM
PROSER2	chr10:11881293-11881793	chr10:11823397-11823398	0.349596482334298	ENCSR115FXR	ENCFF334JWQ	CD8-positive, alpha-beta T cell	/biosample-types/primary_cell_CL_0000625/	ENCODE-rE2G predictions for CD8-positive, alpha-beta T cell; Donor: ENCDO833KUM		ENCDO833KUM
PROSER2	chr10:11986536-11987036	chr10:11823397-11823398	0.370576085095789	ENCSR115FXR	ENCFF334JWQ	CD8-positive, alpha-beta T cell	/biosample-types/primary_cell_CL_0000625/	ENCODE-rE2G predictions for CD8-positive, alpha-beta T cell; Donor: ENCDO833KUM		ENCDO833KUM
UPF2	chr10:12042591-12043499	chr10:12042841-12042842	0.999964737720102	ENCSR115FXR	ENCFF334JWQ	CD8-positive, alpha-beta T cell	/biosample-types/primary_cell_CL_0000625/	ENCODE-rE2G predictions for CD8-positive, alpha-beta T cell; Donor: ENCDO833KUM		ENCDO833KUM
DHTKD1	chr10:12068635-12069166	chr10:12068916-12068917	0.999994163817876	ENCSR115FXR	ENCFF334JWQ	CD8-positive, alpha-beta T cell	/biosample-types/primary_cell_CL_0000625/	ENCODE-rE2G predictions for CD8-positive, alpha-beta T cell; Donor: ENCDO833KUM		ENCDO833KUM
SEC61A2	chr10:12129294-12129890	chr10:12129640-12129641	0.999988456471833	ENCSR115FXR	ENCFF334JWQ	CD8-positive, alpha-beta T cell	/biosample-types/primary_cell_CL_0000625/	ENCODE-rE2G predictions for CD8-positive, alpha-beta T cell; Donor: ENCDO833KUM		ENCDO833KUM
CDC123	chr10:12194842-12195342	chr10:12195961-12195962	0.50719525060192	ENCSR115FXR	ENCFF334JWQ	CD8-positive, alpha-beta T cell	/biosample-types/primary_cell_CL_0000625/	ENCODE-rE2G predictions for CD8-positive, alpha-beta T cell; Donor: ENCDO833KUM		ENCDO833KUM
NUDT5	chr10:12194842-12195342	chr10:12196144-12196145	0.471221850240965	ENCSR115FXR	ENCFF334JWQ	CD8-positive, alpha-beta T cell	/biosample-types/primary_cell_CL_0000625/	ENCODE-rE2G predictions for CD8-positive, alpha-beta T cell; Donor: ENCDO833KUM		ENCDO833KUM
CDC123	chr10:12195640-12196437	chr10:12195961-12195962	0.999979507906934	ENCSR115FXR	ENCFF334JWQ	CD8-positive, alpha-beta T cell	/biosample-types/primary_cell_CL_0000625/	ENCODE-rE2G predictions for CD8-positive, alpha-beta T cell; Donor: ENCDO833KUM		ENCDO833KUM
NUDT5	chr10:12195640-12196437	chr10:12196144-12196145	0.999974196600782	ENCSR115FXR	ENCFF334JWQ	CD8-positive, alpha-beta T cell	/biosample-types/primary_cell_CL_0000625/	ENCODE-rE2G predictions for CD8-positive, alpha-beta T cell; Donor: ENCDO833KUM		ENCDO833KUM
CAMK1D	chr10:12348388-12349799	chr10:12349542-12349543	0.999967320754685	ENCSR115FXR	ENCFF334JWQ	CD8-positive, alpha-beta T cell	/biosample-types/primary_cell_CL_0000625/	ENCODE-rE2G predictions for CD8-positive, alpha-beta T cell; Donor: ENCDO833KUM		ENCDO833KUM
CAMK1D	chr10:12350408-12350908	chr10:12349542-12349543	0.944846877879124	ENCSR115FXR	ENCFF334JWQ	CD8-positive, alpha-beta T cell	/biosample-types/primary_cell_CL_0000625/	ENCODE-rE2G predictions for CD8-positive, alpha-beta T cell; Donor: ENCDO833KUM		ENCDO833KUM
CAMK1D	chr10:12448309-12449539	chr10:12349542-12349543	0.379853252828838	ENCSR115FXR	ENCFF334JWQ	CD8-positive, alpha-beta T cell	/biosample-types/primary_cell_CL_0000625/	ENCODE-rE2G predictions for CD8-positive, alpha-beta T cell; Donor: ENCDO833KUM		ENCDO833KUM
OPTN	chr10:13099032-13099532	chr10:13100081-13100082	0.928023385057409	ENCSR115FXR	ENCFF334JWQ	CD8-positive, alpha-beta T cell	/biosample-types/primary_cell_CL_0000625/	ENCODE-rE2G predictions for CD8-positive, alpha-beta T cell; Donor: ENCDO833KUM		ENCDO833KUM
OPTN	chr10:13099544-13100331	chr10:13100081-13100082	0.999992727738496	ENCSR115FXR	ENCFF334JWQ	CD8-positive, alpha-beta T cell	/biosample-types/primary_cell_CL_0000625/	ENCODE-rE2G predictions for CD8-positive, alpha-beta T cell; Donor: ENCDO833KUM		ENCDO833KUM
OPTN	chr10:13100398-13100898	chr10:13100081-13100082	0.999973009150713	ENCSR115FXR	ENCFF334JWQ	CD8-positive, alpha-beta T cell	/biosample-types/primary_cell_CL_0000625/	ENCODE-rE2G predictions for CD8-positive, alpha-beta T cell; Donor: ENCDO833KUM		ENCDO833KUM
OPTN	chr10:13107947-13108447	chr10:13100081-13100082	0.436360017504212	ENCSR115FXR	ENCFF334JWQ	CD8-positive, alpha-beta T cell	/biosample-types/primary_cell_CL_0000625/	ENCODE-rE2G predictions for CD8-positive, alpha-beta T cell; Donor: ENCDO833KUM		ENCDO833KUM
MCM10	chr10:13161204-13161803	chr10:13161553-13161554	0.99998937962523	ENCSR115FXR	ENCFF334JWQ	CD8-positive, alpha-beta T cell	/biosample-types/primary_cell_CL_0000625/	ENCODE-rE2G predictions for CD8-positive, alpha-beta T cell; Donor: ENCDO833KUM		ENCDO833KUM
UCMA	chr10:13234025-13234578	chr10:13234328-13234329	0.999999116975534	ENCSR115FXR	ENCFF334JWQ	CD8-positive, alpha-beta T cell	/biosample-types/primary_cell_CL_0000625/	ENCODE-rE2G predictions for CD8-positive, alpha-beta T cell; Donor: ENCDO833KUM		ENCDO833KUM
UCMA	chr10:13238632-13239132	chr10:13234328-13234329	0.752815738863366	ENCSR115FXR	ENCFF334JWQ	CD8-positive, alpha-beta T cell	/biosample-types/primary_cell_CL_0000625/	ENCODE-rE2G predictions for CD8-positive, alpha-beta T cell; Donor: ENCDO833KUM		ENCDO833KUM
UCMA	chr10:13271465-13271965	chr10:13234328-13234329	0.655128133082154	ENCSR115FXR	ENCFF334JWQ	CD8-positive, alpha-beta T cell	/biosample-types/primary_cell_CL_0000625/	ENCODE-rE2G predictions for CD8-positive, alpha-beta T cell; Donor: ENCDO833KUM		ENCDO833KUM
UCMA	chr10:13287733-13288233	chr10:13234328-13234329	0.215423951973726	ENCSR115FXR	ENCFF334JWQ	CD8-positive, alpha-beta T cell	/biosample-types/primary_cell_CL_0000625/	ENCODE-rE2G predictions for CD8-positive, alpha-beta T cell; Donor: ENCDO833KUM		ENCDO833KUM
UCMA	chr10:13292190-13292690	chr10:13234328-13234329	0.225467641292545	ENCSR115FXR	ENCFF334JWQ	CD8-positive, alpha-beta T cell	/biosample-types/primary_cell_CL_0000625/	ENCODE-rE2G predictions for CD8-positive, alpha-beta T cell; Donor: ENCDO833KUM		ENCDO833KUM
PHYH	chr10:13299836-13300380	chr10:13300130-13300131	0.999998155075434	ENCSR115FXR	ENCFF334JWQ	CD8-positive, alpha-beta T cell	/biosample-types/primary_cell_CL_0000625/	ENCODE-rE2G predictions for CD8-positive, alpha-beta T cell; Donor: ENCDO833KUM		ENCDO833KUM
MCM10	chr10:13301952-13302682	chr10:13161553-13161554	0.839478355630589	ENCSR115FXR	ENCFF334JWQ	CD8-positive, alpha-beta T cell	/biosample-types/primary_cell_CL_0000625/	ENCODE-rE2G predictions for CD8-positive, alpha-beta T cell; Donor: ENCDO833KUM		ENCDO833KUM
OPTN	chr10:13301952-13302682	chr10:13100081-13100082	0.542742718710199	ENCSR115FXR	ENCFF334JWQ	CD8-positive, alpha-beta T cell	/biosample-types/primary_cell_CL_0000625/	ENCODE-rE2G predictions for CD8-positive, alpha-beta T cell; Donor: ENCDO833KUM		ENCDO833KUM
PHYH	chr10:13301952-13302682	chr10:13300130-13300131	0.997461427703825	ENCSR115FXR	ENCFF334JWQ	CD8-positive, alpha-beta T cell	/biosample-types/primary_cell_CL_0000625/	ENCODE-rE2G predictions for CD8-positive, alpha-beta T cell; Donor: ENCDO833KUM		ENCDO833KUM
PRPF18	chr10:13301952-13302682	chr10:13586938-13586939	0.363300801926689	ENCSR115FXR	ENCFF334JWQ	CD8-positive, alpha-beta T cell	/biosample-types/primary_cell_CL_0000625/	ENCODE-rE2G predictions for CD8-positive, alpha-beta T cell; Donor: ENCDO833KUM		ENCDO833KUM
SEPHS1	chr10:13301952-13302682	chr10:13348298-13348299	0.957286689151754	ENCSR115FXR	ENCFF334JWQ	CD8-positive, alpha-beta T cell	/biosample-types/primary_cell_CL_0000625/	ENCODE-rE2G predictions for CD8-positive, alpha-beta T cell; Donor: ENCDO833KUM		ENCDO833KUM
UCMA	chr10:13301952-13302682	chr10:13234328-13234329	0.984621187166092	ENCSR115FXR	ENCFF334JWQ	CD8-positive, alpha-beta T cell	/biosample-types/primary_cell_CL_0000625/	ENCODE-rE2G predictions for CD8-positive, alpha-beta T cell; Donor: ENCDO833KUM		ENCDO833KUM
SEPHS1	chr10:13340601-13341101	chr10:13348298-13348299	0.307412939963889	ENCSR115FXR	ENCFF334JWQ	CD8-positive, alpha-beta T cell	/biosample-types/primary_cell_CL_0000625/	ENCODE-rE2G predictions for CD8-positive, alpha-beta T cell; Donor: ENCDO833KUM		ENCDO833KUM
SEPHS1	chr10:13347171-13348595	chr10:13348298-13348299	0.999978583658567	ENCSR115FXR	ENCFF334JWQ	CD8-positive, alpha-beta T cell	/biosample-types/primary_cell_CL_0000625/	ENCODE-rE2G predictions for CD8-positive, alpha-beta T cell; Donor: ENCDO833KUM		ENCDO833KUM
SEPHS1	chr10:13348613-13349113	chr10:13348298-13348299	0.999974258768303	ENCSR115FXR	ENCFF334JWQ	CD8-positive, alpha-beta T cell	/biosample-types/primary_cell_CL_0000625/	ENCODE-rE2G predictions for CD8-positive, alpha-beta T cell; Donor: ENCDO833KUM		ENCDO833KUM
SEPHS1	chr10:13351565-13352065	chr10:13348298-13348299	0.71863255707887	ENCSR115FXR	ENCFF334JWQ	CD8-positive, alpha-beta T cell	/biosample-types/primary_cell_CL_0000625/	ENCODE-rE2G predictions for CD8-positive, alpha-beta T cell; Donor: ENCDO833KUM		ENCDO833KUM
UCMA	chr10:13351565-13352065	chr10:13234328-13234329	0.225338702932658	ENCSR115FXR	ENCFF334JWQ	CD8-positive, alpha-beta T cell	/biosample-types/primary_cell_CL_0000625/	ENCODE-rE2G predictions for CD8-positive, alpha-beta T cell; Donor: ENCDO833KUM		ENCDO833KUM
UCMA	chr10:13439731-13440881	chr10:13234328-13234329	0.298056117058617	ENCSR115FXR	ENCFF334JWQ	CD8-positive, alpha-beta T cell	/biosample-types/primary_cell_CL_0000625/	ENCODE-rE2G predictions for CD8-positive, alpha-beta T cell; Donor: ENCDO833KUM		ENCDO833KUM
PRPF18	chr10:13586642-13587188	chr10:13586938-13586939	0.999994549135467	ENCSR115FXR	ENCFF334JWQ	CD8-positive, alpha-beta T cell	/biosample-types/primary_cell_CL_0000625/	ENCODE-rE2G predictions for CD8-positive, alpha-beta T cell; Donor: ENCDO833KUM		ENCDO833KUM
PRPF18	chr10:13777924-13778424	chr10:13586938-13586939	0.235523022667346	ENCSR115FXR	ENCFF334JWQ	CD8-positive, alpha-beta T cell	/biosample-types/primary_cell_CL_0000625/	ENCODE-rE2G predictions for CD8-positive, alpha-beta T cell; Donor: ENCDO833KUM		ENCDO833KUM
PRPF18	chr10:13787000-13787500	chr10:13586938-13586939	0.319332176924253	ENCSR115FXR	ENCFF334JWQ	CD8-positive, alpha-beta T cell	/biosample-types/primary_cell_CL_0000625/	ENCODE-rE2G predictions for CD8-positive, alpha-beta T cell; Donor: ENCDO833KUM		ENCDO833KUM
FAM107B	chr10:14498884-14499384	chr10:14572189-14572190	0.253375479485505	ENCSR115FXR	ENCFF334JWQ	CD8-positive, alpha-beta T cell	/biosample-types/primary_cell_CL_0000625/	ENCODE-rE2G predictions for CD8-positive, alpha-beta T cell; Donor: ENCDO833KUM		ENCDO833KUM
FAM107B	chr10:14507036-14507536	chr10:14572189-14572190	0.326357477652239	ENCSR115FXR	ENCFF334JWQ	CD8-positive, alpha-beta T cell	/biosample-types/primary_cell_CL_0000625/	ENCODE-rE2G predictions for CD8-positive, alpha-beta T cell; Donor: ENCDO833KUM		ENCDO833KUM
FAM107B	chr10:14533260-14534212	chr10:14572189-14572190	0.257955683135514	ENCSR115FXR	ENCFF334JWQ	CD8-positive, alpha-beta T cell	/biosample-types/primary_cell_CL_0000625/	ENCODE-rE2G predictions for CD8-positive, alpha-beta T cell; Donor: ENCDO833KUM		ENCDO833KUM
FAM107B	chr10:14536862-14537362	chr10:14572189-14572190	0.290791614460419	ENCSR115FXR	ENCFF334JWQ	CD8-positive, alpha-beta T cell	/biosample-types/primary_cell_CL_0000625/	ENCODE-rE2G predictions for CD8-positive, alpha-beta T cell; Donor: ENCDO833KUM		ENCDO833KUM
FAM107B	chr10:14542933-14543758	chr10:14572189-14572190	0.440715791300616	ENCSR115FXR	ENCFF334JWQ	CD8-positive, alpha-beta T cell	/biosample-types/primary_cell_CL_0000625/	ENCODE-rE2G predictions for CD8-positive, alpha-beta T cell; Donor: ENCDO833KUM		ENCDO833KUM
FAM107B	chr10:14548332-14548832	chr10:14572189-14572190	0.225551156294881	ENCSR115FXR	ENCFF334JWQ	CD8-positive, alpha-beta T cell	/biosample-types/primary_cell_CL_0000625/	ENCODE-rE2G predictions for CD8-positive, alpha-beta T cell; Donor: ENCDO833KUM		ENCDO833KUM
FAM107B	chr10:14556386-14556886	chr10:14572189-14572190	0.444499067400816	ENCSR115FXR	ENCFF334JWQ	CD8-positive, alpha-beta T cell	/biosample-types/primary_cell_CL_0000625/	ENCODE-rE2G predictions for CD8-positive, alpha-beta T cell; Donor: ENCDO833KUM		ENCDO833KUM
FAM107B	chr10:14559377-14559877	chr10:14572189-14572190	0.386710921071423	ENCSR115FXR	ENCFF334JWQ	CD8-positive, alpha-beta T cell	/biosample-types/primary_cell_CL_0000625/	ENCODE-rE2G predictions for CD8-positive, alpha-beta T cell; Donor: ENCDO833KUM		ENCDO833KUM
FAM107B	chr10:14560233-14560733	chr10:14572189-14572190	0.382323688168354	ENCSR115FXR	ENCFF334JWQ	CD8-positive, alpha-beta T cell	/biosample-types/primary_cell_CL_0000625/	ENCODE-rE2G predictions for CD8-positive, alpha-beta T cell; Donor: ENCDO833KUM		ENCDO833KUM
FAM107B	chr10:14561001-14561830	chr10:14572189-14572190	0.683943098779373	ENCSR115FXR	ENCFF334JWQ	CD8-positive, alpha-beta T cell	/biosample-types/primary_cell_CL_0000625/	ENCODE-rE2G predictions for CD8-positive, alpha-beta T cell; Donor: ENCDO833KUM		ENCDO833KUM
FAM107B	chr10:14564133-14564633	chr10:14572189-14572190	0.483385538461192	ENCSR115FXR	ENCFF334JWQ	CD8-positive, alpha-beta T cell	/biosample-types/primary_cell_CL_0000625/	ENCODE-rE2G predictions for CD8-positive, alpha-beta T cell; Donor: ENCDO833KUM		ENCDO833KUM
FAM107B	chr10:14565097-14566091	chr10:14572189-14572190	0.844945897442761	ENCSR115FXR	ENCFF334JWQ	CD8-positive, alpha-beta T cell	/biosample-types/primary_cell_CL_0000625/	ENCODE-rE2G predictions for CD8-positive, alpha-beta T cell; Donor: ENCDO833KUM		ENCDO833KUM
FAM107B	chr10:14566228-14566728	chr10:14572189-14572190	0.637415280159816	ENCSR115FXR	ENCFF334JWQ	CD8-positive, alpha-beta T cell	/biosample-types/primary_cell_CL_0000625/	ENCODE-rE2G predictions for CD8-positive, alpha-beta T cell; Donor: ENCDO833KUM		ENCDO833KUM
FAM107B	chr10:14569634-14570530	chr10:14572189-14572190	0.954680330207406	ENCSR115FXR	ENCFF334JWQ	CD8-positive, alpha-beta T cell	/biosample-types/primary_cell_CL_0000625/	ENCODE-rE2G predictions for CD8-positive, alpha-beta T cell; Donor: ENCDO833KUM		ENCDO833KUM
FAM107B	chr10:14570848-14571348	chr10:14572189-14572190	0.77379400425967	ENCSR115FXR	ENCFF334JWQ	CD8-positive, alpha-beta T cell	/biosample-types/primary_cell_CL_0000625/	ENCODE-rE2G predictions for CD8-positive, alpha-beta T cell; Donor: ENCDO833KUM		ENCDO833KUM
FAM107B	chr10:14571676-14572580	chr10:14572189-14572190	0.999995962144492	ENCSR115FXR	ENCFF334JWQ	CD8-positive, alpha-beta T cell	/biosample-types/primary_cell_CL_0000625/	ENCODE-rE2G predictions for CD8-positive, alpha-beta T cell; Donor: ENCDO833KUM		ENCDO833KUM
FAM107B	chr10:14583172-14583672	chr10:14572189-14572190	0.865614593901797	ENCSR115FXR	ENCFF334JWQ	CD8-positive, alpha-beta T cell	/biosample-types/primary_cell_CL_0000625/	ENCODE-rE2G predictions for CD8-positive, alpha-beta T cell; Donor: ENCDO833KUM		ENCDO833KUM
FAM107B	chr10:14584564-14585064	chr10:14572189-14572190	0.41787644897298	ENCSR115FXR	ENCFF334JWQ	CD8-positive, alpha-beta T cell	/biosample-types/primary_cell_CL_0000625/	ENCODE-rE2G predictions for CD8-positive, alpha-beta T cell; Donor: ENCDO833KUM		ENCDO833KUM
FAM107B	chr10:14586852-14587352	chr10:14572189-14572190	0.751007694387044	ENCSR115FXR	ENCFF334JWQ	CD8-positive, alpha-beta T cell	/biosample-types/primary_cell_CL_0000625/	ENCODE-rE2G predictions for CD8-positive, alpha-beta T cell; Donor: ENCDO833KUM		ENCDO833KUM
FAM107B	chr10:14587519-14588019	chr10:14572189-14572190	0.382987193634233	ENCSR115FXR	ENCFF334JWQ	CD8-positive, alpha-beta T cell	/biosample-types/primary_cell_CL_0000625/	ENCODE-rE2G predictions for CD8-positive, alpha-beta T cell; Donor: ENCDO833KUM		ENCDO833KUM
FAM107B	chr10:14588349-14588849	chr10:14572189-14572190	0.460712455511187	ENCSR115FXR	ENCFF334JWQ	CD8-positive, alpha-beta T cell	/biosample-types/primary_cell_CL_0000625/	ENCODE-rE2G predictions for CD8-positive, alpha-beta T cell; Donor: ENCDO833KUM		ENCDO833KUM
FAM107B	chr10:14595698-14596421	chr10:14572189-14572190	0.376787675358287	ENCSR115FXR	ENCFF334JWQ	CD8-positive, alpha-beta T cell	/biosample-types/primary_cell_CL_0000625/	ENCODE-rE2G predictions for CD8-positive, alpha-beta T cell; Donor: ENCDO833KUM		ENCDO833KUM
FAM107B	chr10:14598704-14599647	chr10:14572189-14572190	0.49327649660552	ENCSR115FXR	ENCFF334JWQ	CD8-positive, alpha-beta T cell	/biosample-types/primary_cell_CL_0000625/	ENCODE-rE2G predictions for CD8-positive, alpha-beta T cell; Donor: ENCDO833KUM		ENCDO833KUM
FAM107B	chr10:14601957-14602457	chr10:14572189-14572190	0.422592865191946	ENCSR115FXR	ENCFF334JWQ	CD8-positive, alpha-beta T cell	/biosample-types/primary_cell_CL_0000625/	ENCODE-rE2G predictions for CD8-positive, alpha-beta T cell; Donor: ENCDO833KUM		ENCDO833KUM
FAM107B	chr10:14603509-14604009	chr10:14572189-14572190	0.374465577530999	ENCSR115FXR	ENCFF334JWQ	CD8-positive, alpha-beta T cell	/biosample-types/primary_cell_CL_0000625/	ENCODE-rE2G predictions for CD8-positive, alpha-beta T cell; Donor: ENCDO833KUM		ENCDO833KUM
FAM107B	chr10:14604261-14604761	chr10:14572189-14572190	0.631054670529283	ENCSR115FXR	ENCFF334JWQ	CD8-positive, alpha-beta T cell	/biosample-types/primary_cell_CL_0000625/	ENCODE-rE2G predictions for CD8-positive, alpha-beta T cell; Donor: ENCDO833KUM		ENCDO833KUM
FAM107B	chr10:14648122-14648878	chr10:14572189-14572190	0.398076987548862	ENCSR115FXR	ENCFF334JWQ	CD8-positive, alpha-beta T cell	/biosample-types/primary_cell_CL_0000625/	ENCODE-rE2G predictions for CD8-positive, alpha-beta T cell; Donor: ENCDO833KUM		ENCDO833KUM
CDNF	chr10:14837734-14838417	chr10:14837984-14837985	0.999982147870673	ENCSR115FXR	ENCFF334JWQ	CD8-positive, alpha-beta T cell	/biosample-types/primary_cell_CL_0000625/	ENCODE-rE2G predictions for CD8-positive, alpha-beta T cell; Donor: ENCDO833KUM		ENCDO833KUM
HSPA14	chr10:14837734-14838417	chr10:14838159-14838160	0.999943000585133	ENCSR115FXR	ENCFF334JWQ	CD8-positive, alpha-beta T cell	/biosample-types/primary_cell_CL_0000625/	ENCODE-rE2G predictions for CD8-positive, alpha-beta T cell; Donor: ENCDO833KUM		ENCDO833KUM
SUV39H2	chr10:14878221-14879666	chr10:14878782-14878783	0.999981071105769	ENCSR115FXR	ENCFF334JWQ	CD8-positive, alpha-beta T cell	/biosample-types/primary_cell_CL_0000625/	ENCODE-rE2G predictions for CD8-positive, alpha-beta T cell; Donor: ENCDO833KUM		ENCDO833KUM
DCLRE1C	chr10:14953644-14954682	chr10:14954432-14954433	0.999987873745011	ENCSR115FXR	ENCFF334JWQ	CD8-positive, alpha-beta T cell	/biosample-types/primary_cell_CL_0000625/	ENCODE-rE2G predictions for CD8-positive, alpha-beta T cell; Donor: ENCDO833KUM		ENCDO833KUM
MEIG1	chr10:14959094-14960277	chr10:14959438-14959439	0.999971366432634	ENCSR115FXR	ENCFF334JWQ	CD8-positive, alpha-beta T cell	/biosample-types/primary_cell_CL_0000625/	ENCODE-rE2G predictions for CD8-positive, alpha-beta T cell; Donor: ENCDO833KUM		ENCDO833KUM
ACBD7	chr10:15088196-15089116	chr10:15088776-15088777	0.999990344937161	ENCSR115FXR	ENCFF334JWQ	CD8-positive, alpha-beta T cell	/biosample-types/primary_cell_CL_0000625/	ENCODE-rE2G predictions for CD8-positive, alpha-beta T cell; Donor: ENCDO833KUM		ENCDO833KUM
RPP38	chr10:15096877-15097846	chr10:15097179-15097180	0.999892191219214	ENCSR115FXR	ENCFF334JWQ	CD8-positive, alpha-beta T cell	/biosample-types/primary_cell_CL_0000625/	ENCODE-rE2G predictions for CD8-positive, alpha-beta T cell; Donor: ENCDO833KUM		ENCDO833KUM
NMT2	chr10:15167734-15169180	chr10:15168696-15168697	0.999977649162224	ENCSR115FXR	ENCFF334JWQ	CD8-positive, alpha-beta T cell	/biosample-types/primary_cell_CL_0000625/	ENCODE-rE2G predictions for CD8-positive, alpha-beta T cell; Donor: ENCDO833KUM		ENCDO833KUM
FAM171A1	chr10:15169613-15170113	chr10:15371059-15371060	0.528869171568322	ENCSR115FXR	ENCFF334JWQ	CD8-positive, alpha-beta T cell	/biosample-types/primary_cell_CL_0000625/	ENCODE-rE2G predictions for CD8-positive, alpha-beta T cell; Donor: ENCDO833KUM		ENCDO833KUM
NMT2	chr10:15169613-15170113	chr10:15168696-15168697	0.891138060115943	ENCSR115FXR	ENCFF334JWQ	CD8-positive, alpha-beta T cell	/biosample-types/primary_cell_CL_0000625/	ENCODE-rE2G predictions for CD8-positive, alpha-beta T cell; Donor: ENCDO833KUM		ENCDO833KUM
FAM171A1	chr10:15208845-15209345	chr10:15371059-15371060	0.391148536833759	ENCSR115FXR	ENCFF334JWQ	CD8-positive, alpha-beta T cell	/biosample-types/primary_cell_CL_0000625/	ENCODE-rE2G predictions for CD8-positive, alpha-beta T cell; Donor: ENCDO833KUM		ENCDO833KUM
FAM171A1	chr10:15209776-15210276	chr10:15371059-15371060	0.864117392514189	ENCSR115FXR	ENCFF334JWQ	CD8-positive, alpha-beta T cell	/biosample-types/primary_cell_CL_0000625/	ENCODE-rE2G predictions for CD8-positive, alpha-beta T cell; Donor: ENCDO833KUM		ENCDO833KUM
NMT2	chr10:15209776-15210276	chr10:15168696-15168697	0.241082025423838	ENCSR115FXR	ENCFF334JWQ	CD8-positive, alpha-beta T cell	/biosample-types/primary_cell_CL_0000625/	ENCODE-rE2G predictions for CD8-positive, alpha-beta T cell; Donor: ENCDO833KUM		ENCDO833KUM
FAM171A1	chr10:15257031-15257756	chr10:15371059-15371060	0.24486035500796	ENCSR115FXR	ENCFF334JWQ	CD8-positive, alpha-beta T cell	/biosample-types/primary_cell_CL_0000625/	ENCODE-rE2G predictions for CD8-positive, alpha-beta T cell; Donor: ENCDO833KUM		ENCDO833KUM
FAM171A1	chr10:15369516-15370016	chr10:15371059-15371060	0.90298063212156	ENCSR115FXR	ENCFF334JWQ	CD8-positive, alpha-beta T cell	/biosample-types/primary_cell_CL_0000625/	ENCODE-rE2G predictions for CD8-positive, alpha-beta T cell; Donor: ENCDO833KUM		ENCDO833KUM
FAM171A1	chr10:15370783-15371847	chr10:15371059-15371060	0.999991910752071	ENCSR115FXR	ENCFF334JWQ	CD8-positive, alpha-beta T cell	/biosample-types/primary_cell_CL_0000625/	ENCODE-rE2G predictions for CD8-positive, alpha-beta T cell; Donor: ENCDO833KUM		ENCDO833KUM
MINDY3	chr10:15859782-15860783	chr10:15860533-15860534	0.999979633345195	ENCSR115FXR	ENCFF334JWQ	CD8-positive, alpha-beta T cell	/biosample-types/primary_cell_CL_0000625/	ENCODE-rE2G predictions for CD8-positive, alpha-beta T cell; Donor: ENCDO833KUM		ENCDO833KUM
PTER	chr10:16436630-16437192	chr10:16436942-16436943	0.99999311143271	ENCSR115FXR	ENCFF334JWQ	CD8-positive, alpha-beta T cell	/biosample-types/primary_cell_CL_0000625/	ENCODE-rE2G predictions for CD8-positive, alpha-beta T cell; Donor: ENCDO833KUM		ENCDO833KUM
RSU1	chr10:16817204-16817890	chr10:16817454-16817455	0.99993083610885	ENCSR115FXR	ENCFF334JWQ	CD8-positive, alpha-beta T cell	/biosample-types/primary_cell_CL_0000625/	ENCODE-rE2G predictions for CD8-positive, alpha-beta T cell; Donor: ENCDO833KUM		ENCDO833KUM
TRDMT1	chr10:17200745-17202321	chr10:17202071-17202072	0.999981790351362	ENCSR115FXR	ENCFF334JWQ	CD8-positive, alpha-beta T cell	/biosample-types/primary_cell_CL_0000625/	ENCODE-rE2G predictions for CD8-positive, alpha-beta T cell; Donor: ENCDO833KUM		ENCDO833KUM
TRDMT1	chr10:17205829-17206781	chr10:17202071-17202072	0.940298932590946	ENCSR115FXR	ENCFF334JWQ	CD8-positive, alpha-beta T cell	/biosample-types/primary_cell_CL_0000625/	ENCODE-rE2G predictions for CD8-positive, alpha-beta T cell; Donor: ENCDO833KUM		ENCDO833KUM
VIM	chr10:17227974-17228769	chr10:17228258-17228259	0.999992627480553	ENCSR115FXR	ENCFF334JWQ	CD8-positive, alpha-beta T cell	/biosample-types/primary_cell_CL_0000625/	ENCODE-rE2G predictions for CD8-positive, alpha-beta T cell; Donor: ENCDO833KUM		ENCDO833KUM
HACD1	chr10:17228980-17229480	chr10:17617374-17617375	0.281111641424123	ENCSR115FXR	ENCFF334JWQ	CD8-positive, alpha-beta T cell	/biosample-types/primary_cell_CL_0000625/	ENCODE-rE2G predictions for CD8-positive, alpha-beta T cell; Donor: ENCDO833KUM		ENCDO833KUM
ST8SIA6	chr10:17228980-17229480	chr10:17454387-17454388	0.537684133440661	ENCSR115FXR	ENCFF334JWQ	CD8-positive, alpha-beta T cell	/biosample-types/primary_cell_CL_0000625/	ENCODE-rE2G predictions for CD8-positive, alpha-beta T cell; Donor: ENCDO833KUM		ENCDO833KUM
TRDMT1	chr10:17228980-17229480	chr10:17202071-17202072	0.822920945576996	ENCSR115FXR	ENCFF334JWQ	CD8-positive, alpha-beta T cell	/biosample-types/primary_cell_CL_0000625/	ENCODE-rE2G predictions for CD8-positive, alpha-beta T cell; Donor: ENCDO833KUM		ENCDO833KUM
VIM	chr10:17228980-17229480	chr10:17228258-17228259	0.987149864227484	ENCSR115FXR	ENCFF334JWQ	CD8-positive, alpha-beta T cell	/biosample-types/primary_cell_CL_0000625/	ENCODE-rE2G predictions for CD8-positive, alpha-beta T cell; Donor: ENCDO833KUM		ENCDO833KUM
HACD1	chr10:17229827-17230327	chr10:17617374-17617375	0.305358040623788	ENCSR115FXR	ENCFF334JWQ	CD8-positive, alpha-beta T cell	/biosample-types/primary_cell_CL_0000625/	ENCODE-rE2G predictions for CD8-positive, alpha-beta T cell; Donor: ENCDO833KUM		ENCDO833KUM
ST8SIA6	chr10:17229827-17230327	chr10:17454387-17454388	0.586700113303374	ENCSR115FXR	ENCFF334JWQ	CD8-positive, alpha-beta T cell	/biosample-types/primary_cell_CL_0000625/	ENCODE-rE2G predictions for CD8-positive, alpha-beta T cell; Donor: ENCDO833KUM		ENCDO833KUM
TRDMT1	chr10:17229827-17230327	chr10:17202071-17202072	0.822720631657137	ENCSR115FXR	ENCFF334JWQ	CD8-positive, alpha-beta T cell	/biosample-types/primary_cell_CL_0000625/	ENCODE-rE2G predictions for CD8-positive, alpha-beta T cell; Donor: ENCDO833KUM		ENCDO833KUM
VIM	chr10:17229827-17230327	chr10:17228258-17228259	0.986574612422461	ENCSR115FXR	ENCFF334JWQ	CD8-positive, alpha-beta T cell	/biosample-types/primary_cell_CL_0000625/	ENCODE-rE2G predictions for CD8-positive, alpha-beta T cell; Donor: ENCDO833KUM		ENCDO833KUM
HACD1	chr10:17230342-17230842	chr10:17617374-17617375	0.380114729999547	ENCSR115FXR	ENCFF334JWQ	CD8-positive, alpha-beta T cell	/biosample-types/primary_cell_CL_0000625/	ENCODE-rE2G predictions for CD8-positive, alpha-beta T cell; Donor: ENCDO833KUM		ENCDO833KUM
ST8SIA6	chr10:17230342-17230842	chr10:17454387-17454388	0.673424842723149	ENCSR115FXR	ENCFF334JWQ	CD8-positive, alpha-beta T cell	/biosample-types/primary_cell_CL_0000625/	ENCODE-rE2G predictions for CD8-positive, alpha-beta T cell; Donor: ENCDO833KUM		ENCDO833KUM
TRDMT1	chr10:17230342-17230842	chr10:17202071-17202072	0.89385683572115	ENCSR115FXR	ENCFF334JWQ	CD8-positive, alpha-beta T cell	/biosample-types/primary_cell_CL_0000625/	ENCODE-rE2G predictions for CD8-positive, alpha-beta T cell; Donor: ENCDO833KUM		ENCDO833KUM
VIM	chr10:17230342-17230842	chr10:17228258-17228259	0.992548389042833	ENCSR115FXR	ENCFF334JWQ	CD8-positive, alpha-beta T cell	/biosample-types/primary_cell_CL_0000625/	ENCODE-rE2G predictions for CD8-positive, alpha-beta T cell; Donor: ENCDO833KUM		ENCDO833KUM
ST8SIA6	chr10:17425848-17426348	chr10:17454387-17454388	0.242323454588077	ENCSR115FXR	ENCFF334JWQ	CD8-positive, alpha-beta T cell	/biosample-types/primary_cell_CL_0000625/	ENCODE-rE2G predictions for CD8-positive, alpha-beta T cell; Donor: ENCDO833KUM		ENCDO833KUM
ST8SIA6	chr10:17428052-17428552	chr10:17454387-17454388	0.267324894188567	ENCSR115FXR	ENCFF334JWQ	CD8-positive, alpha-beta T cell	/biosample-types/primary_cell_CL_0000625/	ENCODE-rE2G predictions for CD8-positive, alpha-beta T cell; Donor: ENCDO833KUM		ENCDO833KUM
ST8SIA6	chr10:17428703-17429203	chr10:17454387-17454388	0.836780011067106	ENCSR115FXR	ENCFF334JWQ	CD8-positive, alpha-beta T cell	/biosample-types/primary_cell_CL_0000625/	ENCODE-rE2G predictions for CD8-positive, alpha-beta T cell; Donor: ENCDO833KUM		ENCDO833KUM
ST8SIA6	chr10:17430657-17431157	chr10:17454387-17454388	0.787762804692409	ENCSR115FXR	ENCFF334JWQ	CD8-positive, alpha-beta T cell	/biosample-types/primary_cell_CL_0000625/	ENCODE-rE2G predictions for CD8-positive, alpha-beta T cell; Donor: ENCDO833KUM		ENCDO833KUM
ST8SIA6	chr10:17453377-17453877	chr10:17454387-17454388	0.992781331919841	ENCSR115FXR	ENCFF334JWQ	CD8-positive, alpha-beta T cell	/biosample-types/primary_cell_CL_0000625/	ENCODE-rE2G predictions for CD8-positive, alpha-beta T cell; Donor: ENCDO833KUM		ENCDO833KUM
ST8SIA6	chr10:17454030-17455040	chr10:17454387-17454388	0.999994804256023	ENCSR115FXR	ENCFF334JWQ	CD8-positive, alpha-beta T cell	/biosample-types/primary_cell_CL_0000625/	ENCODE-rE2G predictions for CD8-positive, alpha-beta T cell; Donor: ENCDO833KUM		ENCDO833KUM
HACD1	chr10:17616535-17617035	chr10:17617374-17617375	0.999987352726581	ENCSR115FXR	ENCFF334JWQ	CD8-positive, alpha-beta T cell	/biosample-types/primary_cell_CL_0000625/	ENCODE-rE2G predictions for CD8-positive, alpha-beta T cell; Donor: ENCDO833KUM		ENCDO833KUM
HACD1	chr10:17617124-17617667	chr10:17617374-17617375	0.999998864512127	ENCSR115FXR	ENCFF334JWQ	CD8-positive, alpha-beta T cell	/biosample-types/primary_cell_CL_0000625/	ENCODE-rE2G predictions for CD8-positive, alpha-beta T cell; Donor: ENCDO833KUM		ENCDO833KUM
STAM	chr10:17643704-17644391	chr10:17644124-17644125	0.999985167103277	ENCSR115FXR	ENCFF334JWQ	CD8-positive, alpha-beta T cell	/biosample-types/primary_cell_CL_0000625/	ENCODE-rE2G predictions for CD8-positive, alpha-beta T cell; Donor: ENCDO833KUM		ENCDO833KUM
HACD1	chr10:17742787-17743287	chr10:17617374-17617375	0.267424715248717	ENCSR115FXR	ENCFF334JWQ	CD8-positive, alpha-beta T cell	/biosample-types/primary_cell_CL_0000625/	ENCODE-rE2G predictions for CD8-positive, alpha-beta T cell; Donor: ENCDO833KUM		ENCDO833KUM
NSUN6	chr10:18651387-18651902	chr10:18651637-18651638	0.999997188840118	ENCSR115FXR	ENCFF334JWQ	CD8-positive, alpha-beta T cell	/biosample-types/primary_cell_CL_0000625/	ENCODE-rE2G predictions for CD8-positive, alpha-beta T cell; Donor: ENCDO833KUM		ENCDO833KUM
ARL5B	chr10:18659091-18659633	chr10:18659383-18659384	0.999992743908723	ENCSR115FXR	ENCFF334JWQ	CD8-positive, alpha-beta T cell	/biosample-types/primary_cell_CL_0000625/	ENCODE-rE2G predictions for CD8-positive, alpha-beta T cell; Donor: ENCDO833KUM		ENCDO833KUM
PLXDC2	chr10:19815456-19815956	chr10:19816442-19816443	0.999991789728279	ENCSR115FXR	ENCFF334JWQ	CD8-positive, alpha-beta T cell	/biosample-types/primary_cell_CL_0000625/	ENCODE-rE2G predictions for CD8-positive, alpha-beta T cell; Donor: ENCDO833KUM		ENCDO833KUM
PLXDC2	chr10:19815958-19816913	chr10:19816442-19816443	0.999999737282224	ENCSR115FXR	ENCFF334JWQ	CD8-positive, alpha-beta T cell	/biosample-types/primary_cell_CL_0000625/	ENCODE-rE2G predictions for CD8-positive, alpha-beta T cell; Donor: ENCDO833KUM		ENCDO833KUM
NEBL	chr10:21165432-21165932	chr10:21174187-21174188	0.704309801437081	ENCSR115FXR	ENCFF334JWQ	CD8-positive, alpha-beta T cell	/biosample-types/primary_cell_CL_0000625/	ENCODE-rE2G predictions for CD8-positive, alpha-beta T cell; Donor: ENCDO833KUM		ENCDO833KUM
NEBL	chr10:21172852-21173352	chr10:21174187-21174188	0.95492858698553	ENCSR115FXR	ENCFF334JWQ	CD8-positive, alpha-beta T cell	/biosample-types/primary_cell_CL_0000625/	ENCODE-rE2G predictions for CD8-positive, alpha-beta T cell; Donor: ENCDO833KUM		ENCDO833KUM
NEBL	chr10:21173937-21174499	chr10:21174187-21174188	0.999999148232727	ENCSR115FXR	ENCFF334JWQ	CD8-positive, alpha-beta T cell	/biosample-types/primary_cell_CL_0000625/	ENCODE-rE2G predictions for CD8-positive, alpha-beta T cell; Donor: ENCDO833KUM		ENCDO833KUM
NEBL	chr10:21278661-21279161	chr10:21174187-21174188	0.412672308647016	ENCSR115FXR	ENCFF334JWQ	CD8-positive, alpha-beta T cell	/biosample-types/primary_cell_CL_0000625/	ENCODE-rE2G predictions for CD8-positive, alpha-beta T cell; Donor: ENCDO833KUM		ENCDO833KUM
CASC10	chr10:21494552-21495052	chr10:21497284-21497285	0.882971943554723	ENCSR115FXR	ENCFF334JWQ	CD8-positive, alpha-beta T cell	/biosample-types/primary_cell_CL_0000625/	ENCODE-rE2G predictions for CD8-positive, alpha-beta T cell; Donor: ENCDO833KUM		ENCDO833KUM
NEBL	chr10:21494552-21495052	chr10:21174187-21174188	0.218579621207062	ENCSR115FXR	ENCFF334JWQ	CD8-positive, alpha-beta T cell	/biosample-types/primary_cell_CL_0000625/	ENCODE-rE2G predictions for CD8-positive, alpha-beta T cell; Donor: ENCDO833KUM		ENCDO833KUM
CASC10	chr10:21495591-21496091	chr10:21497284-21497285	0.996244780766135	ENCSR115FXR	ENCFF334JWQ	CD8-positive, alpha-beta T cell	/biosample-types/primary_cell_CL_0000625/	ENCODE-rE2G predictions for CD8-positive, alpha-beta T cell; Donor: ENCDO833KUM		ENCDO833KUM
MLLT10	chr10:21495591-21496091	chr10:21534171-21534172	0.333752714461568	ENCSR115FXR	ENCFF334JWQ	CD8-positive, alpha-beta T cell	/biosample-types/primary_cell_CL_0000625/	ENCODE-rE2G predictions for CD8-positive, alpha-beta T cell; Donor: ENCDO833KUM		ENCDO833KUM
NEBL	chr10:21495591-21496091	chr10:21174187-21174188	0.759031318479927	ENCSR115FXR	ENCFF334JWQ	CD8-positive, alpha-beta T cell	/biosample-types/primary_cell_CL_0000625/	ENCODE-rE2G predictions for CD8-positive, alpha-beta T cell; Donor: ENCDO833KUM		ENCDO833KUM
SKIDA1	chr10:21495591-21496091	chr10:21525682-21525683	0.689385526849098	ENCSR115FXR	ENCFF334JWQ	CD8-positive, alpha-beta T cell	/biosample-types/primary_cell_CL_0000625/	ENCODE-rE2G predictions for CD8-positive, alpha-beta T cell; Donor: ENCDO833KUM		ENCDO833KUM
CASC10	chr10:21496581-21497534	chr10:21497284-21497285	0.99999474681354	ENCSR115FXR	ENCFF334JWQ	CD8-positive, alpha-beta T cell	/biosample-types/primary_cell_CL_0000625/	ENCODE-rE2G predictions for CD8-positive, alpha-beta T cell; Donor: ENCDO833KUM		ENCDO833KUM
CASC10	chr10:21500177-21500677	chr10:21497284-21497285	0.815321715508692	ENCSR115FXR	ENCFF334JWQ	CD8-positive, alpha-beta T cell	/biosample-types/primary_cell_CL_0000625/	ENCODE-rE2G predictions for CD8-positive, alpha-beta T cell; Donor: ENCDO833KUM		ENCDO833KUM
SKIDA1	chr10:21500177-21500677	chr10:21525682-21525683	0.222142843985548	ENCSR115FXR	ENCFF334JWQ	CD8-positive, alpha-beta T cell	/biosample-types/primary_cell_CL_0000625/	ENCODE-rE2G predictions for CD8-positive, alpha-beta T cell; Donor: ENCDO833KUM		ENCDO833KUM
CASC10	chr10:21509626-21510126	chr10:21497284-21497285	0.257613607965787	ENCSR115FXR	ENCFF334JWQ	CD8-positive, alpha-beta T cell	/biosample-types/primary_cell_CL_0000625/	ENCODE-rE2G predictions for CD8-positive, alpha-beta T cell; Donor: ENCDO833KUM		ENCDO833KUM
CASC10	chr10:21516098-21517709	chr10:21497284-21497285	0.833070926209702	ENCSR115FXR	ENCFF334JWQ	CD8-positive, alpha-beta T cell	/biosample-types/primary_cell_CL_0000625/	ENCODE-rE2G predictions for CD8-positive, alpha-beta T cell; Donor: ENCDO833KUM		ENCDO833KUM
MLLT10	chr10:21516098-21517709	chr10:21534171-21534172	0.296987608411147	ENCSR115FXR	ENCFF334JWQ	CD8-positive, alpha-beta T cell	/biosample-types/primary_cell_CL_0000625/	ENCODE-rE2G predictions for CD8-positive, alpha-beta T cell; Donor: ENCDO833KUM		ENCDO833KUM
NEBL	chr10:21516098-21517709	chr10:21174187-21174188	0.297762849761708	ENCSR115FXR	ENCFF334JWQ	CD8-positive, alpha-beta T cell	/biosample-types/primary_cell_CL_0000625/	ENCODE-rE2G predictions for CD8-positive, alpha-beta T cell; Donor: ENCDO833KUM		ENCDO833KUM
SKIDA1	chr10:21516098-21517709	chr10:21525682-21525683	0.744638488332549	ENCSR115FXR	ENCFF334JWQ	CD8-positive, alpha-beta T cell	/biosample-types/primary_cell_CL_0000625/	ENCODE-rE2G predictions for CD8-positive, alpha-beta T cell; Donor: ENCDO833KUM		ENCDO833KUM
SKIDA1	chr10:21525288-21526201	chr10:21525682-21525683	0.999996323382933	ENCSR115FXR	ENCFF334JWQ	CD8-positive, alpha-beta T cell	/biosample-types/primary_cell_CL_0000625/	ENCODE-rE2G predictions for CD8-positive, alpha-beta T cell; Donor: ENCDO833KUM		ENCDO833KUM
CASC10	chr10:21526281-21526781	chr10:21497284-21497285	0.433842068096384	ENCSR115FXR	ENCFF334JWQ	CD8-positive, alpha-beta T cell	/biosample-types/primary_cell_CL_0000625/	ENCODE-rE2G predictions for CD8-positive, alpha-beta T cell; Donor: ENCDO833KUM		ENCDO833KUM
MLLT10	chr10:21526281-21526781	chr10:21534171-21534172	0.682668403987784	ENCSR115FXR	ENCFF334JWQ	CD8-positive, alpha-beta T cell	/biosample-types/primary_cell_CL_0000625/	ENCODE-rE2G predictions for CD8-positive, alpha-beta T cell; Donor: ENCDO833KUM		ENCDO833KUM
SKIDA1	chr10:21526281-21526781	chr10:21525682-21525683	0.954261364149394	ENCSR115FXR	ENCFF334JWQ	CD8-positive, alpha-beta T cell	/biosample-types/primary_cell_CL_0000625/	ENCODE-rE2G predictions for CD8-positive, alpha-beta T cell; Donor: ENCDO833KUM		ENCDO833KUM
CASC10	chr10:21526979-21527479	chr10:21497284-21497285	0.283534816161907	ENCSR115FXR	ENCFF334JWQ	CD8-positive, alpha-beta T cell	/biosample-types/primary_cell_CL_0000625/	ENCODE-rE2G predictions for CD8-positive, alpha-beta T cell; Donor: ENCDO833KUM		ENCDO833KUM
MLLT10	chr10:21526979-21527479	chr10:21534171-21534172	0.359010612554985	ENCSR115FXR	ENCFF334JWQ	CD8-positive, alpha-beta T cell	/biosample-types/primary_cell_CL_0000625/	ENCODE-rE2G predictions for CD8-positive, alpha-beta T cell; Donor: ENCDO833KUM		ENCDO833KUM
SKIDA1	chr10:21526979-21527479	chr10:21525682-21525683	0.88717092233568	ENCSR115FXR	ENCFF334JWQ	CD8-positive, alpha-beta T cell	/biosample-types/primary_cell_CL_0000625/	ENCODE-rE2G predictions for CD8-positive, alpha-beta T cell; Donor: ENCDO833KUM		ENCDO833KUM
MLLT10	chr10:21533536-21534421	chr10:21534171-21534172	0.99997470889076	ENCSR115FXR	ENCFF334JWQ	CD8-positive, alpha-beta T cell	/biosample-types/primary_cell_CL_0000625/	ENCODE-rE2G predictions for CD8-positive, alpha-beta T cell; Donor: ENCDO833KUM		ENCDO833KUM
MLLT10	chr10:21534467-21534967	chr10:21534171-21534172	0.999950446815552	ENCSR115FXR	ENCFF334JWQ	CD8-positive, alpha-beta T cell	/biosample-types/primary_cell_CL_0000625/	ENCODE-rE2G predictions for CD8-positive, alpha-beta T cell; Donor: ENCDO833KUM		ENCDO833KUM
DNAJC1	chr10:22002725-22004049	chr10:22003721-22003722	0.99995996922934	ENCSR115FXR	ENCFF334JWQ	CD8-positive, alpha-beta T cell	/biosample-types/primary_cell_CL_0000625/	ENCODE-rE2G predictions for CD8-positive, alpha-beta T cell; Donor: ENCDO833KUM		ENCDO833KUM
BMI1	chr10:22228908-22229784	chr10:22321209-22321210	0.246468030195589	ENCSR115FXR	ENCFF334JWQ	CD8-positive, alpha-beta T cell	/biosample-types/primary_cell_CL_0000625/	ENCODE-rE2G predictions for CD8-positive, alpha-beta T cell; Donor: ENCDO833KUM		ENCDO833KUM
COMMD3	chr10:22228908-22229784	chr10:22316382-22316383	0.232232116303888	ENCSR115FXR	ENCFF334JWQ	CD8-positive, alpha-beta T cell	/biosample-types/primary_cell_CL_0000625/	ENCODE-rE2G predictions for CD8-positive, alpha-beta T cell; Donor: ENCDO833KUM		ENCDO833KUM
COMMD3-BMI1	chr10:22228908-22229784	chr10:22316382-22316383	0.50722310134086	ENCSR115FXR	ENCFF334JWQ	CD8-positive, alpha-beta T cell	/biosample-types/primary_cell_CL_0000625/	ENCODE-rE2G predictions for CD8-positive, alpha-beta T cell; Donor: ENCDO833KUM		ENCDO833KUM
SPAG6	chr10:22228908-22229784	chr10:22345444-22345445	0.323060577597051	ENCSR115FXR	ENCFF334JWQ	CD8-positive, alpha-beta T cell	/biosample-types/primary_cell_CL_0000625/	ENCODE-rE2G predictions for CD8-positive, alpha-beta T cell; Donor: ENCDO833KUM		ENCDO833KUM
BMI1	chr10:22251553-22254005	chr10:22321209-22321210	0.210583663489566	ENCSR115FXR	ENCFF334JWQ	CD8-positive, alpha-beta T cell	/biosample-types/primary_cell_CL_0000625/	ENCODE-rE2G predictions for CD8-positive, alpha-beta T cell; Donor: ENCDO833KUM		ENCDO833KUM
COMMD3-BMI1	chr10:22251553-22254005	chr10:22316382-22316383	0.400617298337447	ENCSR115FXR	ENCFF334JWQ	CD8-positive, alpha-beta T cell	/biosample-types/primary_cell_CL_0000625/	ENCODE-rE2G predictions for CD8-positive, alpha-beta T cell; Donor: ENCDO833KUM		ENCDO833KUM
SPAG6	chr10:22251553-22254005	chr10:22345444-22345445	0.294723460147767	ENCSR115FXR	ENCFF334JWQ	CD8-positive, alpha-beta T cell	/biosample-types/primary_cell_CL_0000625/	ENCODE-rE2G predictions for CD8-positive, alpha-beta T cell; Donor: ENCDO833KUM		ENCDO833KUM
COMMD3	chr10:22315869-22316874	chr10:22316382-22316383	0.999996653055148	ENCSR115FXR	ENCFF334JWQ	CD8-positive, alpha-beta T cell	/biosample-types/primary_cell_CL_0000625/	ENCODE-rE2G predictions for CD8-positive, alpha-beta T cell; Donor: ENCDO833KUM		ENCDO833KUM
COMMD3-BMI1	chr10:22315869-22316874	chr10:22316382-22316383	0.999999016457262	ENCSR115FXR	ENCFF334JWQ	CD8-positive, alpha-beta T cell	/biosample-types/primary_cell_CL_0000625/	ENCODE-rE2G predictions for CD8-positive, alpha-beta T cell; Donor: ENCDO833KUM		ENCDO833KUM
BMI1	chr10:22320755-22322188	chr10:22321209-22321210	0.999989768820417	ENCSR115FXR	ENCFF334JWQ	CD8-positive, alpha-beta T cell	/biosample-types/primary_cell_CL_0000625/	ENCODE-rE2G predictions for CD8-positive, alpha-beta T cell; Donor: ENCDO833KUM		ENCDO833KUM
BMI1	chr10:22325138-22325986	chr10:22321209-22321210	0.962587899096457	ENCSR115FXR	ENCFF334JWQ	CD8-positive, alpha-beta T cell	/biosample-types/primary_cell_CL_0000625/	ENCODE-rE2G predictions for CD8-positive, alpha-beta T cell; Donor: ENCDO833KUM		ENCDO833KUM
COMMD3	chr10:22325138-22325986	chr10:22316382-22316383	0.31616536900116	ENCSR115FXR	ENCFF334JWQ	CD8-positive, alpha-beta T cell	/biosample-types/primary_cell_CL_0000625/	ENCODE-rE2G predictions for CD8-positive, alpha-beta T cell; Donor: ENCDO833KUM		ENCDO833KUM
COMMD3-BMI1	chr10:22325138-22325986	chr10:22316382-22316383	0.611398312716733	ENCSR115FXR	ENCFF334JWQ	CD8-positive, alpha-beta T cell	/biosample-types/primary_cell_CL_0000625/	ENCODE-rE2G predictions for CD8-positive, alpha-beta T cell; Donor: ENCDO833KUM		ENCDO833KUM
SPAG6	chr10:22325138-22325986	chr10:22345444-22345445	0.899965114657413	ENCSR115FXR	ENCFF334JWQ	CD8-positive, alpha-beta T cell	/biosample-types/primary_cell_CL_0000625/	ENCODE-rE2G predictions for CD8-positive, alpha-beta T cell; Donor: ENCDO833KUM		ENCDO833KUM
SPAG6	chr10:22333056-22333556	chr10:22345444-22345445	0.234416032210428	ENCSR115FXR	ENCFF334JWQ	CD8-positive, alpha-beta T cell	/biosample-types/primary_cell_CL_0000625/	ENCODE-rE2G predictions for CD8-positive, alpha-beta T cell; Donor: ENCDO833KUM		ENCDO833KUM
ARMC3	chr10:22335264-22336902	chr10:22928023-22928024	0.265818457702525	ENCSR115FXR	ENCFF334JWQ	CD8-positive, alpha-beta T cell	/biosample-types/primary_cell_CL_0000625/	ENCODE-rE2G predictions for CD8-positive, alpha-beta T cell; Donor: ENCDO833KUM		ENCDO833KUM
BMI1	chr10:22335264-22336902	chr10:22321209-22321210	0.935949554632193	ENCSR115FXR	ENCFF334JWQ	CD8-positive, alpha-beta T cell	/biosample-types/primary_cell_CL_0000625/	ENCODE-rE2G predictions for CD8-positive, alpha-beta T cell; Donor: ENCDO833KUM		ENCDO833KUM
COMMD3	chr10:22335264-22336902	chr10:22316382-22316383	0.440452826438961	ENCSR115FXR	ENCFF334JWQ	CD8-positive, alpha-beta T cell	/biosample-types/primary_cell_CL_0000625/	ENCODE-rE2G predictions for CD8-positive, alpha-beta T cell; Donor: ENCDO833KUM		ENCDO833KUM
COMMD3-BMI1	chr10:22335264-22336902	chr10:22316382-22316383	0.728162545490808	ENCSR115FXR	ENCFF334JWQ	CD8-positive, alpha-beta T cell	/biosample-types/primary_cell_CL_0000625/	ENCODE-rE2G predictions for CD8-positive, alpha-beta T cell; Donor: ENCDO833KUM		ENCDO833KUM
PIP4K2A	chr10:22335264-22336902	chr10:22714574-22714575	0.269433583165361	ENCSR115FXR	ENCFF334JWQ	CD8-positive, alpha-beta T cell	/biosample-types/primary_cell_CL_0000625/	ENCODE-rE2G predictions for CD8-positive, alpha-beta T cell; Donor: ENCDO833KUM		ENCDO833KUM
SPAG6	chr10:22335264-22336902	chr10:22345444-22345445	0.984278788051382	ENCSR115FXR	ENCFF334JWQ	CD8-positive, alpha-beta T cell	/biosample-types/primary_cell_CL_0000625/	ENCODE-rE2G predictions for CD8-positive, alpha-beta T cell; Donor: ENCDO833KUM		ENCDO833KUM
BMI1	chr10:22340210-22341284	chr10:22321209-22321210	0.769045533906849	ENCSR115FXR	ENCFF334JWQ	CD8-positive, alpha-beta T cell	/biosample-types/primary_cell_CL_0000625/	ENCODE-rE2G predictions for CD8-positive, alpha-beta T cell; Donor: ENCDO833KUM		ENCDO833KUM
COMMD3	chr10:22340210-22341284	chr10:22316382-22316383	0.206915521160937	ENCSR115FXR	ENCFF334JWQ	CD8-positive, alpha-beta T cell	/biosample-types/primary_cell_CL_0000625/	ENCODE-rE2G predictions for CD8-positive, alpha-beta T cell; Donor: ENCDO833KUM		ENCDO833KUM
COMMD3-BMI1	chr10:22340210-22341284	chr10:22316382-22316383	0.470291372547121	ENCSR115FXR	ENCFF334JWQ	CD8-positive, alpha-beta T cell	/biosample-types/primary_cell_CL_0000625/	ENCODE-rE2G predictions for CD8-positive, alpha-beta T cell; Donor: ENCDO833KUM		ENCDO833KUM
SPAG6	chr10:22340210-22341284	chr10:22345444-22345445	0.986189107442124	ENCSR115FXR	ENCFF334JWQ	CD8-positive, alpha-beta T cell	/biosample-types/primary_cell_CL_0000625/	ENCODE-rE2G predictions for CD8-positive, alpha-beta T cell; Donor: ENCDO833KUM		ENCDO833KUM
SPAG6	chr10:22345194-22345786	chr10:22345444-22345445	0.999998107687974	ENCSR115FXR	ENCFF334JWQ	CD8-positive, alpha-beta T cell	/biosample-types/primary_cell_CL_0000625/	ENCODE-rE2G predictions for CD8-positive, alpha-beta T cell; Donor: ENCDO833KUM		ENCDO833KUM
ARMC3	chr10:22436803-22438055	chr10:22928023-22928024	0.592126273226603	ENCSR115FXR	ENCFF334JWQ	CD8-positive, alpha-beta T cell	/biosample-types/primary_cell_CL_0000625/	ENCODE-rE2G predictions for CD8-positive, alpha-beta T cell; Donor: ENCDO833KUM		ENCDO833KUM
BMI1	chr10:22436803-22438055	chr10:22321209-22321210	0.326930689632462	ENCSR115FXR	ENCFF334JWQ	CD8-positive, alpha-beta T cell	/biosample-types/primary_cell_CL_0000625/	ENCODE-rE2G predictions for CD8-positive, alpha-beta T cell; Donor: ENCDO833KUM		ENCDO833KUM
COMMD3-BMI1	chr10:22436803-22438055	chr10:22316382-22316383	0.252881632563457	ENCSR115FXR	ENCFF334JWQ	CD8-positive, alpha-beta T cell	/biosample-types/primary_cell_CL_0000625/	ENCODE-rE2G predictions for CD8-positive, alpha-beta T cell; Donor: ENCDO833KUM		ENCDO833KUM
PIP4K2A	chr10:22436803-22438055	chr10:22714574-22714575	0.633845340621961	ENCSR115FXR	ENCFF334JWQ	CD8-positive, alpha-beta T cell	/biosample-types/primary_cell_CL_0000625/	ENCODE-rE2G predictions for CD8-positive, alpha-beta T cell; Donor: ENCDO833KUM		ENCDO833KUM
SPAG6	chr10:22436803-22438055	chr10:22345444-22345445	0.460082005955606	ENCSR115FXR	ENCFF334JWQ	CD8-positive, alpha-beta T cell	/biosample-types/primary_cell_CL_0000625/	ENCODE-rE2G predictions for CD8-positive, alpha-beta T cell; Donor: ENCDO833KUM		ENCDO833KUM
PIP4K2A	chr10:22475580-22476517	chr10:22714574-22714575	0.20214379859833	ENCSR115FXR	ENCFF334JWQ	CD8-positive, alpha-beta T cell	/biosample-types/primary_cell_CL_0000625/	ENCODE-rE2G predictions for CD8-positive, alpha-beta T cell; Donor: ENCDO833KUM		ENCDO833KUM
PIP4K2A	chr10:22550680-22551180	chr10:22714574-22714575	0.253821181127443	ENCSR115FXR	ENCFF334JWQ	CD8-positive, alpha-beta T cell	/biosample-types/primary_cell_CL_0000625/	ENCODE-rE2G predictions for CD8-positive, alpha-beta T cell; Donor: ENCDO833KUM		ENCDO833KUM
PIP4K2A	chr10:22573778-22574278	chr10:22714574-22714575	0.310907566909576	ENCSR115FXR	ENCFF334JWQ	CD8-positive, alpha-beta T cell	/biosample-types/primary_cell_CL_0000625/	ENCODE-rE2G predictions for CD8-positive, alpha-beta T cell; Donor: ENCDO833KUM		ENCDO833KUM
PIP4K2A	chr10:22597065-22597565	chr10:22714574-22714575	0.220644343350188	ENCSR115FXR	ENCFF334JWQ	CD8-positive, alpha-beta T cell	/biosample-types/primary_cell_CL_0000625/	ENCODE-rE2G predictions for CD8-positive, alpha-beta T cell; Donor: ENCDO833KUM		ENCDO833KUM
PIP4K2A	chr10:22601070-22601570	chr10:22714574-22714575	0.231334072120954	ENCSR115FXR	ENCFF334JWQ	CD8-positive, alpha-beta T cell	/biosample-types/primary_cell_CL_0000625/	ENCODE-rE2G predictions for CD8-positive, alpha-beta T cell; Donor: ENCDO833KUM		ENCDO833KUM
PIP4K2A	chr10:22606154-22606654	chr10:22714574-22714575	0.321831913998336	ENCSR115FXR	ENCFF334JWQ	CD8-positive, alpha-beta T cell	/biosample-types/primary_cell_CL_0000625/	ENCODE-rE2G predictions for CD8-positive, alpha-beta T cell; Donor: ENCDO833KUM		ENCDO833KUM
ARMC3	chr10:22611637-22612826	chr10:22928023-22928024	0.358404026541692	ENCSR115FXR	ENCFF334JWQ	CD8-positive, alpha-beta T cell	/biosample-types/primary_cell_CL_0000625/	ENCODE-rE2G predictions for CD8-positive, alpha-beta T cell; Donor: ENCDO833KUM		ENCDO833KUM
PIP4K2A	chr10:22611637-22612826	chr10:22714574-22714575	0.711352795161955	ENCSR115FXR	ENCFF334JWQ	CD8-positive, alpha-beta T cell	/biosample-types/primary_cell_CL_0000625/	ENCODE-rE2G predictions for CD8-positive, alpha-beta T cell; Donor: ENCDO833KUM		ENCDO833KUM
PIP4K2A	chr10:22615692-22616489	chr10:22714574-22714575	0.448035435714087	ENCSR115FXR	ENCFF334JWQ	CD8-positive, alpha-beta T cell	/biosample-types/primary_cell_CL_0000625/	ENCODE-rE2G predictions for CD8-positive, alpha-beta T cell; Donor: ENCDO833KUM		ENCDO833KUM
PIP4K2A	chr10:22630737-22631237	chr10:22714574-22714575	0.302451244110075	ENCSR115FXR	ENCFF334JWQ	CD8-positive, alpha-beta T cell	/biosample-types/primary_cell_CL_0000625/	ENCODE-rE2G predictions for CD8-positive, alpha-beta T cell; Donor: ENCDO833KUM		ENCDO833KUM
PIP4K2A	chr10:22633406-22634076	chr10:22714574-22714575	0.385305847000313	ENCSR115FXR	ENCFF334JWQ	CD8-positive, alpha-beta T cell	/biosample-types/primary_cell_CL_0000625/	ENCODE-rE2G predictions for CD8-positive, alpha-beta T cell; Donor: ENCDO833KUM		ENCDO833KUM
PIP4K2A	chr10:22649245-22649937	chr10:22714574-22714575	0.320882574058955	ENCSR115FXR	ENCFF334JWQ	CD8-positive, alpha-beta T cell	/biosample-types/primary_cell_CL_0000625/	ENCODE-rE2G predictions for CD8-positive, alpha-beta T cell; Donor: ENCDO833KUM		ENCDO833KUM
ARMC3	chr10:22655132-22656120	chr10:22928023-22928024	0.223223324272508	ENCSR115FXR	ENCFF334JWQ	CD8-positive, alpha-beta T cell	/biosample-types/primary_cell_CL_0000625/	ENCODE-rE2G predictions for CD8-positive, alpha-beta T cell; Donor: ENCDO833KUM		ENCDO833KUM
PIP4K2A	chr10:22655132-22656120	chr10:22714574-22714575	0.621113721353748	ENCSR115FXR	ENCFF334JWQ	CD8-positive, alpha-beta T cell	/biosample-types/primary_cell_CL_0000625/	ENCODE-rE2G predictions for CD8-positive, alpha-beta T cell; Donor: ENCDO833KUM		ENCDO833KUM
PIP4K2A	chr10:22666381-22666881	chr10:22714574-22714575	0.409694776810572	ENCSR115FXR	ENCFF334JWQ	CD8-positive, alpha-beta T cell	/biosample-types/primary_cell_CL_0000625/	ENCODE-rE2G predictions for CD8-positive, alpha-beta T cell; Donor: ENCDO833KUM		ENCDO833KUM
ARMC3	chr10:22681605-22682889	chr10:22928023-22928024	0.348826324464771	ENCSR115FXR	ENCFF334JWQ	CD8-positive, alpha-beta T cell	/biosample-types/primary_cell_CL_0000625/	ENCODE-rE2G predictions for CD8-positive, alpha-beta T cell; Donor: ENCDO833KUM		ENCDO833KUM
PIP4K2A	chr10:22681605-22682889	chr10:22714574-22714575	0.862211289956324	ENCSR115FXR	ENCFF334JWQ	CD8-positive, alpha-beta T cell	/biosample-types/primary_cell_CL_0000625/	ENCODE-rE2G predictions for CD8-positive, alpha-beta T cell; Donor: ENCDO833KUM		ENCDO833KUM
SPAG6	chr10:22681605-22682889	chr10:22345444-22345445	0.202455707824917	ENCSR115FXR	ENCFF334JWQ	CD8-positive, alpha-beta T cell	/biosample-types/primary_cell_CL_0000625/	ENCODE-rE2G predictions for CD8-positive, alpha-beta T cell; Donor: ENCDO833KUM		ENCDO833KUM
PIP4K2A	chr10:22683188-22683688	chr10:22714574-22714575	0.400090349565611	ENCSR115FXR	ENCFF334JWQ	CD8-positive, alpha-beta T cell	/biosample-types/primary_cell_CL_0000625/	ENCODE-rE2G predictions for CD8-positive, alpha-beta T cell; Donor: ENCDO833KUM		ENCDO833KUM
PIP4K2A	chr10:22712981-22715493	chr10:22714574-22714575	0.999979498617405	ENCSR115FXR	ENCFF334JWQ	CD8-positive, alpha-beta T cell	/biosample-types/primary_cell_CL_0000625/	ENCODE-rE2G predictions for CD8-positive, alpha-beta T cell; Donor: ENCDO833KUM		ENCDO833KUM
ARMC3	chr10:22927773-22928274	chr10:22928023-22928024	0.999999820731563	ENCSR115FXR	ENCFF334JWQ	CD8-positive, alpha-beta T cell	/biosample-types/primary_cell_CL_0000625/	ENCODE-rE2G predictions for CD8-positive, alpha-beta T cell; Donor: ENCDO833KUM		ENCDO833KUM
MSRB2	chr10:23095228-23096402	chr10:23095497-23095498	0.999942195003701	ENCSR115FXR	ENCFF334JWQ	CD8-positive, alpha-beta T cell	/biosample-types/primary_cell_CL_0000625/	ENCODE-rE2G predictions for CD8-positive, alpha-beta T cell; Donor: ENCDO833KUM		ENCDO833KUM
C10orf67	chr10:23293104-23293604	chr10:23344843-23344844	0.258951277307701	ENCSR115FXR	ENCFF334JWQ	CD8-positive, alpha-beta T cell	/biosample-types/primary_cell_CL_0000625/	ENCODE-rE2G predictions for CD8-positive, alpha-beta T cell; Donor: ENCDO833KUM		ENCDO833KUM
C10orf67	chr10:23303767-23304267	chr10:23344843-23344844	0.225133177335564	ENCSR115FXR	ENCFF334JWQ	CD8-positive, alpha-beta T cell	/biosample-types/primary_cell_CL_0000625/	ENCODE-rE2G predictions for CD8-positive, alpha-beta T cell; Donor: ENCDO833KUM		ENCDO833KUM
C10orf67	chr10:23314232-23314732	chr10:23344843-23344844	0.405303818385473	ENCSR115FXR	ENCFF334JWQ	CD8-positive, alpha-beta T cell	/biosample-types/primary_cell_CL_0000625/	ENCODE-rE2G predictions for CD8-positive, alpha-beta T cell; Donor: ENCDO833KUM		ENCDO833KUM
C10orf67	chr10:23314745-23315245	chr10:23344843-23344844	0.738028992431686	ENCSR115FXR	ENCFF334JWQ	CD8-positive, alpha-beta T cell	/biosample-types/primary_cell_CL_0000625/	ENCODE-rE2G predictions for CD8-positive, alpha-beta T cell; Donor: ENCDO833KUM		ENCDO833KUM
C10orf67	chr10:23316475-23317446	chr10:23344843-23344844	0.812273277655802	ENCSR115FXR	ENCFF334JWQ	CD8-positive, alpha-beta T cell	/biosample-types/primary_cell_CL_0000625/	ENCODE-rE2G predictions for CD8-positive, alpha-beta T cell; Donor: ENCDO833KUM		ENCDO833KUM
C10orf67	chr10:23343860-23345093	chr10:23344843-23344844	0.999991911671383	ENCSR115FXR	ENCFF334JWQ	CD8-positive, alpha-beta T cell	/biosample-types/primary_cell_CL_0000625/	ENCODE-rE2G predictions for CD8-positive, alpha-beta T cell; Donor: ENCDO833KUM		ENCDO833KUM
C10orf67	chr10:23363378-23364138	chr10:23344843-23344844	0.839981167415716	ENCSR115FXR	ENCFF334JWQ	CD8-positive, alpha-beta T cell	/biosample-types/primary_cell_CL_0000625/	ENCODE-rE2G predictions for CD8-positive, alpha-beta T cell; Donor: ENCDO833KUM		ENCDO833KUM
OTUD1	chr10:23438751-23439884	chr10:23439268-23439269	0.999993480351268	ENCSR115FXR	ENCFF334JWQ	CD8-positive, alpha-beta T cell	/biosample-types/primary_cell_CL_0000625/	ENCODE-rE2G predictions for CD8-positive, alpha-beta T cell; Donor: ENCDO833KUM		ENCDO833KUM
C10orf67	chr10:23440062-23440562	chr10:23344843-23344844	0.638334184461382	ENCSR115FXR	ENCFF334JWQ	CD8-positive, alpha-beta T cell	/biosample-types/primary_cell_CL_0000625/	ENCODE-rE2G predictions for CD8-positive, alpha-beta T cell; Donor: ENCDO833KUM		ENCDO833KUM
OTUD1	chr10:23440062-23440562	chr10:23439268-23439269	0.929409367252182	ENCSR115FXR	ENCFF334JWQ	CD8-positive, alpha-beta T cell	/biosample-types/primary_cell_CL_0000625/	ENCODE-rE2G predictions for CD8-positive, alpha-beta T cell; Donor: ENCDO833KUM		ENCDO833KUM
ARHGAP21	chr10:24722780-24723280	chr10:24723668-24723669	0.999986663082459	ENCSR115FXR	ENCFF334JWQ	CD8-positive, alpha-beta T cell	/biosample-types/primary_cell_CL_0000625/	ENCODE-rE2G predictions for CD8-positive, alpha-beta T cell; Donor: ENCDO833KUM		ENCDO833KUM
ARHGAP21	chr10:24723418-24724362	chr10:24723668-24723669	0.999993859511169	ENCSR115FXR	ENCFF334JWQ	CD8-positive, alpha-beta T cell	/biosample-types/primary_cell_CL_0000625/	ENCODE-rE2G predictions for CD8-positive, alpha-beta T cell; Donor: ENCDO833KUM		ENCDO833KUM
ARHGAP21	chr10:24724509-24725009	chr10:24723668-24723669	0.999128896625113	ENCSR115FXR	ENCFF334JWQ	CD8-positive, alpha-beta T cell	/biosample-types/primary_cell_CL_0000625/	ENCODE-rE2G predictions for CD8-positive, alpha-beta T cell; Donor: ENCDO833KUM		ENCDO833KUM
ENKUR	chr10:24724509-24725009	chr10:25016156-25016157	0.473028959077541	ENCSR115FXR	ENCFF334JWQ	CD8-positive, alpha-beta T cell	/biosample-types/primary_cell_CL_0000625/	ENCODE-rE2G predictions for CD8-positive, alpha-beta T cell; Donor: ENCDO833KUM		ENCDO833KUM
PRTFDC1	chr10:24724509-24725009	chr10:24952644-24952645	0.967113752237964	ENCSR115FXR	ENCFF334JWQ	CD8-positive, alpha-beta T cell	/biosample-types/primary_cell_CL_0000625/	ENCODE-rE2G predictions for CD8-positive, alpha-beta T cell; Donor: ENCDO833KUM		ENCDO833KUM
THNSL1	chr10:24724509-24725009	chr10:25016578-25016579	0.35901638022252	ENCSR115FXR	ENCFF334JWQ	CD8-positive, alpha-beta T cell	/biosample-types/primary_cell_CL_0000625/	ENCODE-rE2G predictions for CD8-positive, alpha-beta T cell; Donor: ENCDO833KUM		ENCDO833KUM
PRTFDC1	chr10:24882198-24882698	chr10:24952644-24952645	0.57594922050934	ENCSR115FXR	ENCFF334JWQ	CD8-positive, alpha-beta T cell	/biosample-types/primary_cell_CL_0000625/	ENCODE-rE2G predictions for CD8-positive, alpha-beta T cell; Donor: ENCDO833KUM		ENCDO833KUM
PRTFDC1	chr10:24887288-24888063	chr10:24952644-24952645	0.660598740878755	ENCSR115FXR	ENCFF334JWQ	CD8-positive, alpha-beta T cell	/biosample-types/primary_cell_CL_0000625/	ENCODE-rE2G predictions for CD8-positive, alpha-beta T cell; Donor: ENCDO833KUM		ENCDO833KUM
PRTFDC1	chr10:24894273-24895270	chr10:24952644-24952645	0.284680427065372	ENCSR115FXR	ENCFF334JWQ	CD8-positive, alpha-beta T cell	/biosample-types/primary_cell_CL_0000625/	ENCODE-rE2G predictions for CD8-positive, alpha-beta T cell; Donor: ENCDO833KUM		ENCDO833KUM
PRTFDC1	chr10:24922598-24923098	chr10:24952644-24952645	0.220843709256858	ENCSR115FXR	ENCFF334JWQ	CD8-positive, alpha-beta T cell	/biosample-types/primary_cell_CL_0000625/	ENCODE-rE2G predictions for CD8-positive, alpha-beta T cell; Donor: ENCDO833KUM		ENCDO833KUM
PRTFDC1	chr10:24951681-24953146	chr10:24952644-24952645	0.999986682710627	ENCSR115FXR	ENCFF334JWQ	CD8-positive, alpha-beta T cell	/biosample-types/primary_cell_CL_0000625/	ENCODE-rE2G predictions for CD8-positive, alpha-beta T cell; Donor: ENCDO833KUM		ENCDO833KUM
ENKUR	chr10:25015906-25017294	chr10:25016156-25016157	0.999939138548402	ENCSR115FXR	ENCFF334JWQ	CD8-positive, alpha-beta T cell	/biosample-types/primary_cell_CL_0000625/	ENCODE-rE2G predictions for CD8-positive, alpha-beta T cell; Donor: ENCDO833KUM		ENCDO833KUM
THNSL1	chr10:25015906-25017294	chr10:25016578-25016579	0.999993112574243	ENCSR115FXR	ENCFF334JWQ	CD8-positive, alpha-beta T cell	/biosample-types/primary_cell_CL_0000625/	ENCODE-rE2G predictions for CD8-positive, alpha-beta T cell; Donor: ENCDO833KUM		ENCDO833KUM
APBB1IP	chr10:26335034-26335665	chr10:26438336-26438337	0.222291034124037	ENCSR115FXR	ENCFF334JWQ	CD8-positive, alpha-beta T cell	/biosample-types/primary_cell_CL_0000625/	ENCODE-rE2G predictions for CD8-positive, alpha-beta T cell; Donor: ENCDO833KUM		ENCDO833KUM
APBB1IP	chr10:26438011-26439283	chr10:26438336-26438337	0.999985838240541	ENCSR115FXR	ENCFF334JWQ	CD8-positive, alpha-beta T cell	/biosample-types/primary_cell_CL_0000625/	ENCODE-rE2G predictions for CD8-positive, alpha-beta T cell; Donor: ENCDO833KUM		ENCDO833KUM
APBB1IP	chr10:26439516-26440016	chr10:26438336-26438337	0.931388792850155	ENCSR115FXR	ENCFF334JWQ	CD8-positive, alpha-beta T cell	/biosample-types/primary_cell_CL_0000625/	ENCODE-rE2G predictions for CD8-positive, alpha-beta T cell; Donor: ENCDO833KUM		ENCDO833KUM
APBB1IP	chr10:26448660-26449160	chr10:26438336-26438337	0.953057151548422	ENCSR115FXR	ENCFF334JWQ	CD8-positive, alpha-beta T cell	/biosample-types/primary_cell_CL_0000625/	ENCODE-rE2G predictions for CD8-positive, alpha-beta T cell; Donor: ENCDO833KUM		ENCDO833KUM
APBB1IP	chr10:26468712-26469212	chr10:26438336-26438337	0.409635853010848	ENCSR115FXR	ENCFF334JWQ	CD8-positive, alpha-beta T cell	/biosample-types/primary_cell_CL_0000625/	ENCODE-rE2G predictions for CD8-positive, alpha-beta T cell; Donor: ENCDO833KUM		ENCDO833KUM
APBB1IP	chr10:26474765-26475696	chr10:26438336-26438337	0.452395351737001	ENCSR115FXR	ENCFF334JWQ	CD8-positive, alpha-beta T cell	/biosample-types/primary_cell_CL_0000625/	ENCODE-rE2G predictions for CD8-positive, alpha-beta T cell; Donor: ENCDO833KUM		ENCDO833KUM
APBB1IP	chr10:26479732-26480232	chr10:26438336-26438337	0.425025717119632	ENCSR115FXR	ENCFF334JWQ	CD8-positive, alpha-beta T cell	/biosample-types/primary_cell_CL_0000625/	ENCODE-rE2G predictions for CD8-positive, alpha-beta T cell; Donor: ENCDO833KUM		ENCDO833KUM
APBB1IP	chr10:26482081-26482581	chr10:26438336-26438337	0.521907043131321	ENCSR115FXR	ENCFF334JWQ	CD8-positive, alpha-beta T cell	/biosample-types/primary_cell_CL_0000625/	ENCODE-rE2G predictions for CD8-positive, alpha-beta T cell; Donor: ENCDO833KUM		ENCDO833KUM
APBB1IP	chr10:26486863-26487950	chr10:26438336-26438337	0.763481162125513	ENCSR115FXR	ENCFF334JWQ	CD8-positive, alpha-beta T cell	/biosample-types/primary_cell_CL_0000625/	ENCODE-rE2G predictions for CD8-positive, alpha-beta T cell; Donor: ENCDO833KUM		ENCDO833KUM
PDSS1	chr10:26696682-26697954	chr10:26697423-26697424	0.999991091242016	ENCSR115FXR	ENCFF334JWQ	CD8-positive, alpha-beta T cell	/biosample-types/primary_cell_CL_0000625/	ENCODE-rE2G predictions for CD8-positive, alpha-beta T cell; Donor: ENCDO833KUM		ENCDO833KUM
PDSS1	chr10:26721476-26721976	chr10:26697423-26697424	0.486491726622815	ENCSR115FXR	ENCFF334JWQ	CD8-positive, alpha-beta T cell	/biosample-types/primary_cell_CL_0000625/	ENCODE-rE2G predictions for CD8-positive, alpha-beta T cell; Donor: ENCDO833KUM		ENCDO833KUM
ABI1	chr10:26860035-26861463	chr10:26861087-26861088	0.999944546854577	ENCSR115FXR	ENCFF334JWQ	CD8-positive, alpha-beta T cell	/biosample-types/primary_cell_CL_0000625/	ENCODE-rE2G predictions for CD8-positive, alpha-beta T cell; Donor: ENCDO833KUM		ENCDO833KUM
ANKRD26	chr10:27100045-27100783	chr10:27100498-27100499	0.999990312312994	ENCSR115FXR	ENCFF334JWQ	CD8-positive, alpha-beta T cell	/biosample-types/primary_cell_CL_0000625/	ENCODE-rE2G predictions for CD8-positive, alpha-beta T cell; Donor: ENCDO833KUM		ENCDO833KUM
ANKRD26	chr10:27101309-27101809	chr10:27100498-27100499	0.952894474633361	ENCSR115FXR	ENCFF334JWQ	CD8-positive, alpha-beta T cell	/biosample-types/primary_cell_CL_0000625/	ENCODE-rE2G predictions for CD8-positive, alpha-beta T cell; Donor: ENCDO833KUM		ENCDO833KUM
MASTL	chr10:27154170-27156357	chr10:27154823-27154824	0.999944217576316	ENCSR115FXR	ENCFF334JWQ	CD8-positive, alpha-beta T cell	/biosample-types/primary_cell_CL_0000625/	ENCODE-rE2G predictions for CD8-positive, alpha-beta T cell; Donor: ENCDO833KUM		ENCDO833KUM
YME1L1	chr10:27154170-27156357	chr10:27154420-27154421	0.999802695669265	ENCSR115FXR	ENCFF334JWQ	CD8-positive, alpha-beta T cell	/biosample-types/primary_cell_CL_0000625/	ENCODE-rE2G predictions for CD8-positive, alpha-beta T cell; Donor: ENCDO833KUM		ENCDO833KUM
ACBD5	chr10:27240149-27241357	chr10:27240879-27240880	0.999993970864819	ENCSR115FXR	ENCFF334JWQ	CD8-positive, alpha-beta T cell	/biosample-types/primary_cell_CL_0000625/	ENCODE-rE2G predictions for CD8-positive, alpha-beta T cell; Donor: ENCDO833KUM		ENCDO833KUM
ACBD5	chr10:27241884-27242384	chr10:27240879-27240880	0.995173976064096	ENCSR115FXR	ENCFF334JWQ	CD8-positive, alpha-beta T cell	/biosample-types/primary_cell_CL_0000625/	ENCODE-rE2G predictions for CD8-positive, alpha-beta T cell; Donor: ENCDO833KUM		ENCDO833KUM
MASTL	chr10:27241884-27242384	chr10:27154823-27154824	0.37699304296066	ENCSR115FXR	ENCFF334JWQ	CD8-positive, alpha-beta T cell	/biosample-types/primary_cell_CL_0000625/	ENCODE-rE2G predictions for CD8-positive, alpha-beta T cell; Donor: ENCDO833KUM		ENCDO833KUM
ACBD5	chr10:27242819-27243319	chr10:27240879-27240880	0.935615773261153	ENCSR115FXR	ENCFF334JWQ	CD8-positive, alpha-beta T cell	/biosample-types/primary_cell_CL_0000625/	ENCODE-rE2G predictions for CD8-positive, alpha-beta T cell; Donor: ENCDO833KUM		ENCDO833KUM
ACBD5	chr10:27252360-27252860	chr10:27240879-27240880	0.756570599416583	ENCSR115FXR	ENCFF334JWQ	CD8-positive, alpha-beta T cell	/biosample-types/primary_cell_CL_0000625/	ENCODE-rE2G predictions for CD8-positive, alpha-beta T cell; Donor: ENCDO833KUM		ENCDO833KUM
ACBD5	chr10:27257429-27257929	chr10:27240879-27240880	0.389040440310893	ENCSR115FXR	ENCFF334JWQ	CD8-positive, alpha-beta T cell	/biosample-types/primary_cell_CL_0000625/	ENCODE-rE2G predictions for CD8-positive, alpha-beta T cell; Donor: ENCDO833KUM		ENCDO833KUM
RAB18	chr10:27503923-27504444	chr10:27504173-27504174	0.999985983234289	ENCSR115FXR	ENCFF334JWQ	CD8-positive, alpha-beta T cell	/biosample-types/primary_cell_CL_0000625/	ENCODE-rE2G predictions for CD8-positive, alpha-beta T cell; Donor: ENCDO833KUM		ENCDO833KUM
ARMC4	chr10:27741621-27742591	chr10:27999050-27999051	0.709745038540555	ENCSR115FXR	ENCFF334JWQ	CD8-positive, alpha-beta T cell	/biosample-types/primary_cell_CL_0000625/	ENCODE-rE2G predictions for CD8-positive, alpha-beta T cell; Donor: ENCDO833KUM		ENCDO833KUM
MKX	chr10:27741621-27742591	chr10:27745849-27745850	0.994040920993746	ENCSR115FXR	ENCFF334JWQ	CD8-positive, alpha-beta T cell	/biosample-types/primary_cell_CL_0000625/	ENCODE-rE2G predictions for CD8-positive, alpha-beta T cell; Donor: ENCDO833KUM		ENCDO833KUM
ARMC4	chr10:27742620-27743686	chr10:27999050-27999051	0.441448325585828	ENCSR115FXR	ENCFF334JWQ	CD8-positive, alpha-beta T cell	/biosample-types/primary_cell_CL_0000625/	ENCODE-rE2G predictions for CD8-positive, alpha-beta T cell; Donor: ENCDO833KUM		ENCDO833KUM
MKX	chr10:27742620-27743686	chr10:27745849-27745850	0.981258393264527	ENCSR115FXR	ENCFF334JWQ	CD8-positive, alpha-beta T cell	/biosample-types/primary_cell_CL_0000625/	ENCODE-rE2G predictions for CD8-positive, alpha-beta T cell; Donor: ENCDO833KUM		ENCDO833KUM
MKX	chr10:27744670-27745170	chr10:27745849-27745850	0.925110174813162	ENCSR115FXR	ENCFF334JWQ	CD8-positive, alpha-beta T cell	/biosample-types/primary_cell_CL_0000625/	ENCODE-rE2G predictions for CD8-positive, alpha-beta T cell; Donor: ENCDO833KUM		ENCDO833KUM
MKX	chr10:27745258-27746162	chr10:27745849-27745850	0.999995436536576	ENCSR115FXR	ENCFF334JWQ	CD8-positive, alpha-beta T cell	/biosample-types/primary_cell_CL_0000625/	ENCODE-rE2G predictions for CD8-positive, alpha-beta T cell; Donor: ENCDO833KUM		ENCDO833KUM
ARMC4	chr10:27998618-27999300	chr10:27999050-27999051	0.999997796710928	ENCSR115FXR	ENCFF334JWQ	CD8-positive, alpha-beta T cell	/biosample-types/primary_cell_CL_0000625/	ENCODE-rE2G predictions for CD8-positive, alpha-beta T cell; Donor: ENCDO833KUM		ENCDO833KUM
ARMC4	chr10:28001235-28001735	chr10:27999050-27999051	0.89773530301124	ENCSR115FXR	ENCFF334JWQ	CD8-positive, alpha-beta T cell	/biosample-types/primary_cell_CL_0000625/	ENCODE-rE2G predictions for CD8-positive, alpha-beta T cell; Donor: ENCDO833KUM		ENCDO833KUM
MPP7	chr10:28302539-28303352	chr10:28303066-28303067	0.999975506579696	ENCSR115FXR	ENCFF334JWQ	CD8-positive, alpha-beta T cell	/biosample-types/primary_cell_CL_0000625/	ENCODE-rE2G predictions for CD8-positive, alpha-beta T cell; Donor: ENCDO833KUM		ENCDO833KUM
MPP7	chr10:28333082-28333582	chr10:28303066-28303067	0.266607943364205	ENCSR115FXR	ENCFF334JWQ	CD8-positive, alpha-beta T cell	/biosample-types/primary_cell_CL_0000625/	ENCODE-rE2G predictions for CD8-positive, alpha-beta T cell; Donor: ENCDO833KUM		ENCDO833KUM
ARMC4	chr10:28333859-28334711	chr10:27999050-27999051	0.312815818478957	ENCSR115FXR	ENCFF334JWQ	CD8-positive, alpha-beta T cell	/biosample-types/primary_cell_CL_0000625/	ENCODE-rE2G predictions for CD8-positive, alpha-beta T cell; Donor: ENCDO833KUM		ENCDO833KUM
MPP7	chr10:28333859-28334711	chr10:28303066-28303067	0.52708281161437	ENCSR115FXR	ENCFF334JWQ	CD8-positive, alpha-beta T cell	/biosample-types/primary_cell_CL_0000625/	ENCODE-rE2G predictions for CD8-positive, alpha-beta T cell; Donor: ENCDO833KUM		ENCDO833KUM
ARMC4	chr10:28334848-28335558	chr10:27999050-27999051	0.554570643882118	ENCSR115FXR	ENCFF334JWQ	CD8-positive, alpha-beta T cell	/biosample-types/primary_cell_CL_0000625/	ENCODE-rE2G predictions for CD8-positive, alpha-beta T cell; Donor: ENCDO833KUM		ENCDO833KUM
MPP7	chr10:28334848-28335558	chr10:28303066-28303067	0.734008410117315	ENCSR115FXR	ENCFF334JWQ	CD8-positive, alpha-beta T cell	/biosample-types/primary_cell_CL_0000625/	ENCODE-rE2G predictions for CD8-positive, alpha-beta T cell; Donor: ENCDO833KUM		ENCDO833KUM
ARMC4	chr10:28381811-28382311	chr10:27999050-27999051	0.36525911191778	ENCSR115FXR	ENCFF334JWQ	CD8-positive, alpha-beta T cell	/biosample-types/primary_cell_CL_0000625/	ENCODE-rE2G predictions for CD8-positive, alpha-beta T cell; Donor: ENCDO833KUM		ENCDO833KUM
MPP7	chr10:28381811-28382311	chr10:28303066-28303067	0.42258315082326	ENCSR115FXR	ENCFF334JWQ	CD8-positive, alpha-beta T cell	/biosample-types/primary_cell_CL_0000625/	ENCODE-rE2G predictions for CD8-positive, alpha-beta T cell; Donor: ENCDO833KUM		ENCDO833KUM
WAC	chr10:28532106-28533953	chr10:28533491-28533492	0.999936560539306	ENCSR115FXR	ENCFF334JWQ	CD8-positive, alpha-beta T cell	/biosample-types/primary_cell_CL_0000625/	ENCODE-rE2G predictions for CD8-positive, alpha-beta T cell; Donor: ENCDO833KUM		ENCDO833KUM
BAMBI	chr10:28628074-28628574	chr10:28677494-28677495	0.244268598889687	ENCSR115FXR	ENCFF334JWQ	CD8-positive, alpha-beta T cell	/biosample-types/primary_cell_CL_0000625/	ENCODE-rE2G predictions for CD8-positive, alpha-beta T cell; Donor: ENCDO833KUM		ENCDO833KUM
BAMBI	chr10:28663778-28664278	chr10:28677494-28677495	0.670183601049511	ENCSR115FXR	ENCFF334JWQ	CD8-positive, alpha-beta T cell	/biosample-types/primary_cell_CL_0000625/	ENCODE-rE2G predictions for CD8-positive, alpha-beta T cell; Donor: ENCDO833KUM		ENCDO833KUM
BAMBI	chr10:28668612-28669112	chr10:28677494-28677495	0.447552544294555	ENCSR115FXR	ENCFF334JWQ	CD8-positive, alpha-beta T cell	/biosample-types/primary_cell_CL_0000625/	ENCODE-rE2G predictions for CD8-positive, alpha-beta T cell; Donor: ENCDO833KUM		ENCDO833KUM
BAMBI	chr10:28676592-28678443	chr10:28677494-28677495	0.999995640464377	ENCSR115FXR	ENCFF334JWQ	CD8-positive, alpha-beta T cell	/biosample-types/primary_cell_CL_0000625/	ENCODE-rE2G predictions for CD8-positive, alpha-beta T cell; Donor: ENCDO833KUM		ENCDO833KUM
SVIL	chr10:29448959-29449459	chr10:29735801-29735802	0.24694016768792	ENCSR115FXR	ENCFF334JWQ	CD8-positive, alpha-beta T cell	/biosample-types/primary_cell_CL_0000625/	ENCODE-rE2G predictions for CD8-positive, alpha-beta T cell; Donor: ENCDO833KUM		ENCDO833KUM
SVIL	chr10:29496299-29496799	chr10:29735801-29735802	0.226985696987302	ENCSR115FXR	ENCFF334JWQ	CD8-positive, alpha-beta T cell	/biosample-types/primary_cell_CL_0000625/	ENCODE-rE2G predictions for CD8-positive, alpha-beta T cell; Donor: ENCDO833KUM		ENCDO833KUM
SVIL	chr10:29658928-29659428	chr10:29735801-29735802	0.45857160374745	ENCSR115FXR	ENCFF334JWQ	CD8-positive, alpha-beta T cell	/biosample-types/primary_cell_CL_0000625/	ENCODE-rE2G predictions for CD8-positive, alpha-beta T cell; Donor: ENCDO833KUM		ENCDO833KUM
SVIL	chr10:29681674-29682509	chr10:29735801-29735802	0.48716961684979	ENCSR115FXR	ENCFF334JWQ	CD8-positive, alpha-beta T cell	/biosample-types/primary_cell_CL_0000625/	ENCODE-rE2G predictions for CD8-positive, alpha-beta T cell; Donor: ENCDO833KUM		ENCDO833KUM
SVIL	chr10:29734912-29737059	chr10:29735801-29735802	0.999984053342348	ENCSR115FXR	ENCFF334JWQ	CD8-positive, alpha-beta T cell	/biosample-types/primary_cell_CL_0000625/	ENCODE-rE2G predictions for CD8-positive, alpha-beta T cell; Donor: ENCDO833KUM		ENCDO833KUM
KIAA1462	chr10:29998249-29998749	chr10:30059559-30059560	0.823032228117049	ENCSR115FXR	ENCFF334JWQ	CD8-positive, alpha-beta T cell	/biosample-types/primary_cell_CL_0000625/	ENCODE-rE2G predictions for CD8-positive, alpha-beta T cell; Donor: ENCDO833KUM		ENCDO833KUM
SVIL	chr10:29998249-29998749	chr10:29735801-29735802	0.302007033107404	ENCSR115FXR	ENCFF334JWQ	CD8-positive, alpha-beta T cell	/biosample-types/primary_cell_CL_0000625/	ENCODE-rE2G predictions for CD8-positive, alpha-beta T cell; Donor: ENCDO833KUM		ENCDO833KUM
KIAA1462	chr10:30002368-30002868	chr10:30059559-30059560	0.747087822106524	ENCSR115FXR	ENCFF334JWQ	CD8-positive, alpha-beta T cell	/biosample-types/primary_cell_CL_0000625/	ENCODE-rE2G predictions for CD8-positive, alpha-beta T cell; Donor: ENCDO833KUM		ENCDO833KUM
SVIL	chr10:30002368-30002868	chr10:29735801-29735802	0.232447194241087	ENCSR115FXR	ENCFF334JWQ	CD8-positive, alpha-beta T cell	/biosample-types/primary_cell_CL_0000625/	ENCODE-rE2G predictions for CD8-positive, alpha-beta T cell; Donor: ENCDO833KUM		ENCDO833KUM
KIAA1462	chr10:30020972-30021472	chr10:30059559-30059560	0.204287543728209	ENCSR115FXR	ENCFF334JWQ	CD8-positive, alpha-beta T cell	/biosample-types/primary_cell_CL_0000625/	ENCODE-rE2G predictions for CD8-positive, alpha-beta T cell; Donor: ENCDO833KUM		ENCDO833KUM
KIAA1462	chr10:30027233-30027733	chr10:30059559-30059560	0.990343831867312	ENCSR115FXR	ENCFF334JWQ	CD8-positive, alpha-beta T cell	/biosample-types/primary_cell_CL_0000625/	ENCODE-rE2G predictions for CD8-positive, alpha-beta T cell; Donor: ENCDO833KUM		ENCDO833KUM
MTPAP	chr10:30027233-30027733	chr10:30349338-30349339	0.296594736364116	ENCSR115FXR	ENCFF334JWQ	CD8-positive, alpha-beta T cell	/biosample-types/primary_cell_CL_0000625/	ENCODE-rE2G predictions for CD8-positive, alpha-beta T cell; Donor: ENCDO833KUM		ENCDO833KUM
SVIL	chr10:30027233-30027733	chr10:29735801-29735802	0.395628155216589	ENCSR115FXR	ENCFF334JWQ	CD8-positive, alpha-beta T cell	/biosample-types/primary_cell_CL_0000625/	ENCODE-rE2G predictions for CD8-positive, alpha-beta T cell; Donor: ENCDO833KUM		ENCDO833KUM
KIAA1462	chr10:30036669-30037169	chr10:30059559-30059560	0.558215040320339	ENCSR115FXR	ENCFF334JWQ	CD8-positive, alpha-beta T cell	/biosample-types/primary_cell_CL_0000625/	ENCODE-rE2G predictions for CD8-positive, alpha-beta T cell; Donor: ENCDO833KUM		ENCDO833KUM
KIAA1462	chr10:30039004-30039985	chr10:30059559-30059560	0.686671493111768	ENCSR115FXR	ENCFF334JWQ	CD8-positive, alpha-beta T cell	/biosample-types/primary_cell_CL_0000625/	ENCODE-rE2G predictions for CD8-positive, alpha-beta T cell; Donor: ENCDO833KUM		ENCDO833KUM
KIAA1462	chr10:30047489-30047989	chr10:30059559-30059560	0.688578551724902	ENCSR115FXR	ENCFF334JWQ	CD8-positive, alpha-beta T cell	/biosample-types/primary_cell_CL_0000625/	ENCODE-rE2G predictions for CD8-positive, alpha-beta T cell; Donor: ENCDO833KUM		ENCDO833KUM
KIAA1462	chr10:30049136-30049636	chr10:30059559-30059560	0.243003926682071	ENCSR115FXR	ENCFF334JWQ	CD8-positive, alpha-beta T cell	/biosample-types/primary_cell_CL_0000625/	ENCODE-rE2G predictions for CD8-positive, alpha-beta T cell; Donor: ENCDO833KUM		ENCDO833KUM
KIAA1462	chr10:30059134-30059861	chr10:30059559-30059560	0.999995924445665	ENCSR115FXR	ENCFF334JWQ	CD8-positive, alpha-beta T cell	/biosample-types/primary_cell_CL_0000625/	ENCODE-rE2G predictions for CD8-positive, alpha-beta T cell; Donor: ENCDO833KUM		ENCDO833KUM
MTPAP	chr10:30348893-30349588	chr10:30349338-30349339	0.999992100087015	ENCSR115FXR	ENCFF334JWQ	CD8-positive, alpha-beta T cell	/biosample-types/primary_cell_CL_0000625/	ENCODE-rE2G predictions for CD8-positive, alpha-beta T cell; Donor: ENCDO833KUM		ENCDO833KUM
MTPAP	chr10:30357808-30358308	chr10:30349338-30349339	0.328823243814995	ENCSR115FXR	ENCFF334JWQ	CD8-positive, alpha-beta T cell	/biosample-types/primary_cell_CL_0000625/	ENCODE-rE2G predictions for CD8-positive, alpha-beta T cell; Donor: ENCDO833KUM		ENCDO833KUM
MTPAP	chr10:30359586-30360323	chr10:30349338-30349339	0.917968917369613	ENCSR115FXR	ENCFF334JWQ	CD8-positive, alpha-beta T cell	/biosample-types/primary_cell_CL_0000625/	ENCODE-rE2G predictions for CD8-positive, alpha-beta T cell; Donor: ENCDO833KUM		ENCDO833KUM
MTPAP	chr10:30366421-30366921	chr10:30349338-30349339	0.257451433501648	ENCSR115FXR	ENCFF334JWQ	CD8-positive, alpha-beta T cell	/biosample-types/primary_cell_CL_0000625/	ENCODE-rE2G predictions for CD8-positive, alpha-beta T cell; Donor: ENCDO833KUM		ENCDO833KUM
MTPAP	chr10:30368866-30369366	chr10:30349338-30349339	0.320326179075554	ENCSR115FXR	ENCFF334JWQ	CD8-positive, alpha-beta T cell	/biosample-types/primary_cell_CL_0000625/	ENCODE-rE2G predictions for CD8-positive, alpha-beta T cell; Donor: ENCDO833KUM		ENCDO833KUM
MAP3K8	chr10:30392445-30392945	chr10:30434020-30434021	0.587152553117451	ENCSR115FXR	ENCFF334JWQ	CD8-positive, alpha-beta T cell	/biosample-types/primary_cell_CL_0000625/	ENCODE-rE2G predictions for CD8-positive, alpha-beta T cell; Donor: ENCDO833KUM		ENCDO833KUM
MTPAP	chr10:30392445-30392945	chr10:30349338-30349339	0.610412774435905	ENCSR115FXR	ENCFF334JWQ	CD8-positive, alpha-beta T cell	/biosample-types/primary_cell_CL_0000625/	ENCODE-rE2G predictions for CD8-positive, alpha-beta T cell; Donor: ENCDO833KUM		ENCDO833KUM
MAP3K8	chr10:30433221-30434270	chr10:30434020-30434021	0.999986571431342	ENCSR115FXR	ENCFF334JWQ	CD8-positive, alpha-beta T cell	/biosample-types/primary_cell_CL_0000625/	ENCODE-rE2G predictions for CD8-positive, alpha-beta T cell; Donor: ENCDO833KUM		ENCDO833KUM
MAP3K8	chr10:30434353-30434853	chr10:30434020-30434021	0.999977414372755	ENCSR115FXR	ENCFF334JWQ	CD8-positive, alpha-beta T cell	/biosample-types/primary_cell_CL_0000625/	ENCODE-rE2G predictions for CD8-positive, alpha-beta T cell; Donor: ENCDO833KUM		ENCDO833KUM
MAP3K8	chr10:30436975-30437475	chr10:30434020-30434021	0.842600831389676	ENCSR115FXR	ENCFF334JWQ	CD8-positive, alpha-beta T cell	/biosample-types/primary_cell_CL_0000625/	ENCODE-rE2G predictions for CD8-positive, alpha-beta T cell; Donor: ENCDO833KUM		ENCDO833KUM
MAP3K8	chr10:30529392-30529892	chr10:30434020-30434021	0.879992853292698	ENCSR115FXR	ENCFF334JWQ	CD8-positive, alpha-beta T cell	/biosample-types/primary_cell_CL_0000625/	ENCODE-rE2G predictions for CD8-positive, alpha-beta T cell; Donor: ENCDO833KUM		ENCDO833KUM
MTPAP	chr10:30529392-30529892	chr10:30349338-30349339	0.563691875057418	ENCSR115FXR	ENCFF334JWQ	CD8-positive, alpha-beta T cell	/biosample-types/primary_cell_CL_0000625/	ENCODE-rE2G predictions for CD8-positive, alpha-beta T cell; Donor: ENCDO833KUM		ENCDO833KUM
MAP3K8	chr10:30534478-30534978	chr10:30434020-30434021	0.583700928742159	ENCSR115FXR	ENCFF334JWQ	CD8-positive, alpha-beta T cell	/biosample-types/primary_cell_CL_0000625/	ENCODE-rE2G predictions for CD8-positive, alpha-beta T cell; Donor: ENCDO833KUM		ENCDO833KUM
MTPAP	chr10:30534478-30534978	chr10:30349338-30349339	0.227982184498119	ENCSR115FXR	ENCFF334JWQ	CD8-positive, alpha-beta T cell	/biosample-types/primary_cell_CL_0000625/	ENCODE-rE2G predictions for CD8-positive, alpha-beta T cell; Donor: ENCDO833KUM		ENCDO833KUM
ZNF438	chr10:31031456-31032662	chr10:31031937-31031938	0.999974801196161	ENCSR115FXR	ENCFF334JWQ	CD8-positive, alpha-beta T cell	/biosample-types/primary_cell_CL_0000625/	ENCODE-rE2G predictions for CD8-positive, alpha-beta T cell; Donor: ENCDO833KUM		ENCDO833KUM
ZEB1	chr10:31318144-31319739	chr10:31319171-31319172	0.999983805863454	ENCSR115FXR	ENCFF334JWQ	CD8-positive, alpha-beta T cell	/biosample-types/primary_cell_CL_0000625/	ENCODE-rE2G predictions for CD8-positive, alpha-beta T cell; Donor: ENCDO833KUM		ENCDO833KUM
ZEB1	chr10:31320144-31320644	chr10:31319171-31319172	0.859147479951332	ENCSR115FXR	ENCFF334JWQ	CD8-positive, alpha-beta T cell	/biosample-types/primary_cell_CL_0000625/	ENCODE-rE2G predictions for CD8-positive, alpha-beta T cell; Donor: ENCDO833KUM		ENCDO833KUM
ZEB1	chr10:31321342-31321842	chr10:31319171-31319172	0.759847470022574	ENCSR115FXR	ENCFF334JWQ	CD8-positive, alpha-beta T cell	/biosample-types/primary_cell_CL_0000625/	ENCODE-rE2G predictions for CD8-positive, alpha-beta T cell; Donor: ENCDO833KUM		ENCDO833KUM
ARHGAP12	chr10:31759527-31760439	chr10:31928876-31928877	0.248074581717022	ENCSR115FXR	ENCFF334JWQ	CD8-positive, alpha-beta T cell	/biosample-types/primary_cell_CL_0000625/	ENCODE-rE2G predictions for CD8-positive, alpha-beta T cell; Donor: ENCDO833KUM		ENCDO833KUM
ZEB1	chr10:31759527-31760439	chr10:31319171-31319172	0.264003310031811	ENCSR115FXR	ENCFF334JWQ	CD8-positive, alpha-beta T cell	/biosample-types/primary_cell_CL_0000625/	ENCODE-rE2G predictions for CD8-positive, alpha-beta T cell; Donor: ENCDO833KUM		ENCDO833KUM
ARHGAP12	chr10:31927765-31929131	chr10:31928876-31928877	0.999930464792828	ENCSR115FXR	ENCFF334JWQ	CD8-positive, alpha-beta T cell	/biosample-types/primary_cell_CL_0000625/	ENCODE-rE2G predictions for CD8-positive, alpha-beta T cell; Donor: ENCDO833KUM		ENCDO833KUM
ARHGAP12	chr10:31930252-31930752	chr10:31928876-31928877	0.571859683420123	ENCSR115FXR	ENCFF334JWQ	CD8-positive, alpha-beta T cell	/biosample-types/primary_cell_CL_0000625/	ENCODE-rE2G predictions for CD8-positive, alpha-beta T cell; Donor: ENCDO833KUM		ENCDO833KUM
KIF5B	chr10:32055346-32056705	chr10:32056443-32056444	0.999860974091025	ENCSR115FXR	ENCFF334JWQ	CD8-positive, alpha-beta T cell	/biosample-types/primary_cell_CL_0000625/	ENCODE-rE2G predictions for CD8-positive, alpha-beta T cell; Donor: ENCDO833KUM		ENCDO833KUM
EPC1	chr10:32332156-32332656	chr10:32347218-32347219	0.241257106318045	ENCSR115FXR	ENCFF334JWQ	CD8-positive, alpha-beta T cell	/biosample-types/primary_cell_CL_0000625/	ENCODE-rE2G predictions for CD8-positive, alpha-beta T cell; Donor: ENCDO833KUM		ENCDO833KUM
EPC1	chr10:32346152-32347468	chr10:32347218-32347219	0.99995367175796	ENCSR115FXR	ENCFF334JWQ	CD8-positive, alpha-beta T cell	/biosample-types/primary_cell_CL_0000625/	ENCODE-rE2G predictions for CD8-positive, alpha-beta T cell; Donor: ENCDO833KUM		ENCDO833KUM
CCDC7	chr10:32378585-32379085	chr10:32446081-32446082	0.718736290460854	ENCSR115FXR	ENCFF334JWQ	CD8-positive, alpha-beta T cell	/biosample-types/primary_cell_CL_0000625/	ENCODE-rE2G predictions for CD8-positive, alpha-beta T cell; Donor: ENCDO833KUM		ENCDO833KUM
EPC1	chr10:32378585-32379085	chr10:32347218-32347219	0.739170343087983	ENCSR115FXR	ENCFF334JWQ	CD8-positive, alpha-beta T cell	/biosample-types/primary_cell_CL_0000625/	ENCODE-rE2G predictions for CD8-positive, alpha-beta T cell; Donor: ENCDO833KUM		ENCDO833KUM
ITGB1	chr10:32378585-32379085	chr10:32958365-32958366	0.22399034663074	ENCSR115FXR	ENCFF334JWQ	CD8-positive, alpha-beta T cell	/biosample-types/primary_cell_CL_0000625/	ENCODE-rE2G predictions for CD8-positive, alpha-beta T cell; Donor: ENCDO833KUM		ENCDO833KUM
CCDC7	chr10:32445831-32446349	chr10:32446081-32446082	0.999997652323726	ENCSR115FXR	ENCFF334JWQ	CD8-positive, alpha-beta T cell	/biosample-types/primary_cell_CL_0000625/	ENCODE-rE2G predictions for CD8-positive, alpha-beta T cell; Donor: ENCDO833KUM		ENCDO833KUM
ITGB1	chr10:32957384-32957884	chr10:32958365-32958366	0.99997093996364	ENCSR115FXR	ENCFF334JWQ	CD8-positive, alpha-beta T cell	/biosample-types/primary_cell_CL_0000625/	ENCODE-rE2G predictions for CD8-positive, alpha-beta T cell; Donor: ENCDO833KUM		ENCDO833KUM
ITGB1	chr10:32958036-32958615	chr10:32958365-32958366	0.99999644766036	ENCSR115FXR	ENCFF334JWQ	CD8-positive, alpha-beta T cell	/biosample-types/primary_cell_CL_0000625/	ENCODE-rE2G predictions for CD8-positive, alpha-beta T cell; Donor: ENCDO833KUM		ENCDO833KUM
ITGB1	chr10:32980401-32980901	chr10:32958365-32958366	0.906405186802463	ENCSR115FXR	ENCFF334JWQ	CD8-positive, alpha-beta T cell	/biosample-types/primary_cell_CL_0000625/	ENCODE-rE2G predictions for CD8-positive, alpha-beta T cell; Donor: ENCDO833KUM		ENCDO833KUM
NRP1	chr10:32980401-32980901	chr10:33334905-33334906	0.604982518683858	ENCSR115FXR	ENCFF334JWQ	CD8-positive, alpha-beta T cell	/biosample-types/primary_cell_CL_0000625/	ENCODE-rE2G predictions for CD8-positive, alpha-beta T cell; Donor: ENCDO833KUM		ENCDO833KUM
ITGB1	chr10:32980930-32981430	chr10:32958365-32958366	0.511699819993865	ENCSR115FXR	ENCFF334JWQ	CD8-positive, alpha-beta T cell	/biosample-types/primary_cell_CL_0000625/	ENCODE-rE2G predictions for CD8-positive, alpha-beta T cell; Donor: ENCDO833KUM		ENCDO833KUM
NRP1	chr10:32980930-32981430	chr10:33334905-33334906	0.299126094786946	ENCSR115FXR	ENCFF334JWQ	CD8-positive, alpha-beta T cell	/biosample-types/primary_cell_CL_0000625/	ENCODE-rE2G predictions for CD8-positive, alpha-beta T cell; Donor: ENCDO833KUM		ENCDO833KUM
ITGB1	chr10:32981634-32982134	chr10:32958365-32958366	0.21391236960158	ENCSR115FXR	ENCFF334JWQ	CD8-positive, alpha-beta T cell	/biosample-types/primary_cell_CL_0000625/	ENCODE-rE2G predictions for CD8-positive, alpha-beta T cell; Donor: ENCDO833KUM		ENCDO833KUM
NRP1	chr10:32981634-32982134	chr10:33334905-33334906	0.211930687131021	ENCSR115FXR	ENCFF334JWQ	CD8-positive, alpha-beta T cell	/biosample-types/primary_cell_CL_0000625/	ENCODE-rE2G predictions for CD8-positive, alpha-beta T cell; Donor: ENCDO833KUM		ENCDO833KUM
ITGB1	chr10:33005239-33006043	chr10:32958365-32958366	0.508724685664234	ENCSR115FXR	ENCFF334JWQ	CD8-positive, alpha-beta T cell	/biosample-types/primary_cell_CL_0000625/	ENCODE-rE2G predictions for CD8-positive, alpha-beta T cell; Donor: ENCDO833KUM		ENCDO833KUM
NRP1	chr10:33005239-33006043	chr10:33334905-33334906	0.326950468604071	ENCSR115FXR	ENCFF334JWQ	CD8-positive, alpha-beta T cell	/biosample-types/primary_cell_CL_0000625/	ENCODE-rE2G predictions for CD8-positive, alpha-beta T cell; Donor: ENCDO833KUM		ENCDO833KUM
ITGB1	chr10:33008664-33009164	chr10:32958365-32958366	0.494735134420699	ENCSR115FXR	ENCFF334JWQ	CD8-positive, alpha-beta T cell	/biosample-types/primary_cell_CL_0000625/	ENCODE-rE2G predictions for CD8-positive, alpha-beta T cell; Donor: ENCDO833KUM		ENCDO833KUM
NRP1	chr10:33008664-33009164	chr10:33334905-33334906	0.313712807643972	ENCSR115FXR	ENCFF334JWQ	CD8-positive, alpha-beta T cell	/biosample-types/primary_cell_CL_0000625/	ENCODE-rE2G predictions for CD8-positive, alpha-beta T cell; Donor: ENCDO833KUM		ENCDO833KUM
ITGB1	chr10:33010120-33010620	chr10:32958365-32958366	0.223850294351407	ENCSR115FXR	ENCFF334JWQ	CD8-positive, alpha-beta T cell	/biosample-types/primary_cell_CL_0000625/	ENCODE-rE2G predictions for CD8-positive, alpha-beta T cell; Donor: ENCDO833KUM		ENCDO833KUM
NRP1	chr10:33010120-33010620	chr10:33334905-33334906	0.243347917323608	ENCSR115FXR	ENCFF334JWQ	CD8-positive, alpha-beta T cell	/biosample-types/primary_cell_CL_0000625/	ENCODE-rE2G predictions for CD8-positive, alpha-beta T cell; Donor: ENCDO833KUM		ENCDO833KUM
NRP1	chr10:33049922-33050740	chr10:33334905-33334906	0.236788162702685	ENCSR115FXR	ENCFF334JWQ	CD8-positive, alpha-beta T cell	/biosample-types/primary_cell_CL_0000625/	ENCODE-rE2G predictions for CD8-positive, alpha-beta T cell; Donor: ENCDO833KUM		ENCDO833KUM
ITGB1	chr10:33115773-33116659	chr10:32958365-32958366	0.201977720172416	ENCSR115FXR	ENCFF334JWQ	CD8-positive, alpha-beta T cell	/biosample-types/primary_cell_CL_0000625/	ENCODE-rE2G predictions for CD8-positive, alpha-beta T cell; Donor: ENCDO833KUM		ENCDO833KUM
NRP1	chr10:33115773-33116659	chr10:33334905-33334906	0.520279921524472	ENCSR115FXR	ENCFF334JWQ	CD8-positive, alpha-beta T cell	/biosample-types/primary_cell_CL_0000625/	ENCODE-rE2G predictions for CD8-positive, alpha-beta T cell; Donor: ENCDO833KUM		ENCDO833KUM
ITGB1	chr10:33117777-33118277	chr10:32958365-32958366	0.266724759077555	ENCSR115FXR	ENCFF334JWQ	CD8-positive, alpha-beta T cell	/biosample-types/primary_cell_CL_0000625/	ENCODE-rE2G predictions for CD8-positive, alpha-beta T cell; Donor: ENCDO833KUM		ENCDO833KUM
NRP1	chr10:33117777-33118277	chr10:33334905-33334906	0.623552145535377	ENCSR115FXR	ENCFF334JWQ	CD8-positive, alpha-beta T cell	/biosample-types/primary_cell_CL_0000625/	ENCODE-rE2G predictions for CD8-positive, alpha-beta T cell; Donor: ENCDO833KUM		ENCDO833KUM
NRP1	chr10:33126190-33126690	chr10:33334905-33334906	0.38753141488057	ENCSR115FXR	ENCFF334JWQ	CD8-positive, alpha-beta T cell	/biosample-types/primary_cell_CL_0000625/	ENCODE-rE2G predictions for CD8-positive, alpha-beta T cell; Donor: ENCDO833KUM		ENCDO833KUM
NRP1	chr10:33126728-33127228	chr10:33334905-33334906	0.209377108665324	ENCSR115FXR	ENCFF334JWQ	CD8-positive, alpha-beta T cell	/biosample-types/primary_cell_CL_0000625/	ENCODE-rE2G predictions for CD8-positive, alpha-beta T cell; Donor: ENCDO833KUM		ENCDO833KUM
NRP1	chr10:33132536-33133036	chr10:33334905-33334906	0.346883582721573	ENCSR115FXR	ENCFF334JWQ	CD8-positive, alpha-beta T cell	/biosample-types/primary_cell_CL_0000625/	ENCODE-rE2G predictions for CD8-positive, alpha-beta T cell; Donor: ENCDO833KUM		ENCDO833KUM
ITGB1	chr10:33133965-33134766	chr10:32958365-32958366	0.262013377251365	ENCSR115FXR	ENCFF334JWQ	CD8-positive, alpha-beta T cell	/biosample-types/primary_cell_CL_0000625/	ENCODE-rE2G predictions for CD8-positive, alpha-beta T cell; Donor: ENCDO833KUM		ENCDO833KUM
NRP1	chr10:33133965-33134766	chr10:33334905-33334906	0.47089118376039	ENCSR115FXR	ENCFF334JWQ	CD8-positive, alpha-beta T cell	/biosample-types/primary_cell_CL_0000625/	ENCODE-rE2G predictions for CD8-positive, alpha-beta T cell; Donor: ENCDO833KUM		ENCDO833KUM
NRP1	chr10:33136142-33136642	chr10:33334905-33334906	0.264048536606621	ENCSR115FXR	ENCFF334JWQ	CD8-positive, alpha-beta T cell	/biosample-types/primary_cell_CL_0000625/	ENCODE-rE2G predictions for CD8-positive, alpha-beta T cell; Donor: ENCDO833KUM		ENCDO833KUM
ITGB1	chr10:33139130-33139630	chr10:32958365-32958366	0.571677138136631	ENCSR115FXR	ENCFF334JWQ	CD8-positive, alpha-beta T cell	/biosample-types/primary_cell_CL_0000625/	ENCODE-rE2G predictions for CD8-positive, alpha-beta T cell; Donor: ENCDO833KUM		ENCDO833KUM
NRP1	chr10:33139130-33139630	chr10:33334905-33334906	0.75922479115614	ENCSR115FXR	ENCFF334JWQ	CD8-positive, alpha-beta T cell	/biosample-types/primary_cell_CL_0000625/	ENCODE-rE2G predictions for CD8-positive, alpha-beta T cell; Donor: ENCDO833KUM		ENCDO833KUM
PARD3	chr10:33139130-33139630	chr10:34815325-34815326	0.249009182268525	ENCSR115FXR	ENCFF334JWQ	CD8-positive, alpha-beta T cell	/biosample-types/primary_cell_CL_0000625/	ENCODE-rE2G predictions for CD8-positive, alpha-beta T cell; Donor: ENCDO833KUM		ENCDO833KUM
NRP1	chr10:33150852-33151714	chr10:33334905-33334906	0.255594686578651	ENCSR115FXR	ENCFF334JWQ	CD8-positive, alpha-beta T cell	/biosample-types/primary_cell_CL_0000625/	ENCODE-rE2G predictions for CD8-positive, alpha-beta T cell; Donor: ENCDO833KUM		ENCDO833KUM
NRP1	chr10:33155733-33156233	chr10:33334905-33334906	0.215316516487838	ENCSR115FXR	ENCFF334JWQ	CD8-positive, alpha-beta T cell	/biosample-types/primary_cell_CL_0000625/	ENCODE-rE2G predictions for CD8-positive, alpha-beta T cell; Donor: ENCDO833KUM		ENCDO833KUM
NRP1	chr10:33193273-33193773	chr10:33334905-33334906	0.561532198631122	ENCSR115FXR	ENCFF334JWQ	CD8-positive, alpha-beta T cell	/biosample-types/primary_cell_CL_0000625/	ENCODE-rE2G predictions for CD8-positive, alpha-beta T cell; Donor: ENCDO833KUM		ENCDO833KUM
NRP1	chr10:33330412-33330912	chr10:33334905-33334906	0.992663573944981	ENCSR115FXR	ENCFF334JWQ	CD8-positive, alpha-beta T cell	/biosample-types/primary_cell_CL_0000625/	ENCODE-rE2G predictions for CD8-positive, alpha-beta T cell; Donor: ENCDO833KUM		ENCDO833KUM
NRP1	chr10:33334200-33335522	chr10:33334905-33334906	0.999998885235566	ENCSR115FXR	ENCFF334JWQ	CD8-positive, alpha-beta T cell	/biosample-types/primary_cell_CL_0000625/	ENCODE-rE2G predictions for CD8-positive, alpha-beta T cell; Donor: ENCDO833KUM		ENCDO833KUM
NRP1	chr10:33335617-33336117	chr10:33334905-33334906	0.874262810076941	ENCSR115FXR	ENCFF334JWQ	CD8-positive, alpha-beta T cell	/biosample-types/primary_cell_CL_0000625/	ENCODE-rE2G predictions for CD8-positive, alpha-beta T cell; Donor: ENCDO833KUM		ENCDO833KUM
NRP1	chr10:33336697-33337197	chr10:33334905-33334906	0.927094448254658	ENCSR115FXR	ENCFF334JWQ	CD8-positive, alpha-beta T cell	/biosample-types/primary_cell_CL_0000625/	ENCODE-rE2G predictions for CD8-positive, alpha-beta T cell; Donor: ENCDO833KUM		ENCDO833KUM
NRP1	chr10:34637429-34637929	chr10:33334905-33334906	0.380662731576621	ENCSR115FXR	ENCFF334JWQ	CD8-positive, alpha-beta T cell	/biosample-types/primary_cell_CL_0000625/	ENCODE-rE2G predictions for CD8-positive, alpha-beta T cell; Donor: ENCDO833KUM		ENCDO833KUM
PARD3	chr10:34637429-34637929	chr10:34815325-34815326	0.455878296433179	ENCSR115FXR	ENCFF334JWQ	CD8-positive, alpha-beta T cell	/biosample-types/primary_cell_CL_0000625/	ENCODE-rE2G predictions for CD8-positive, alpha-beta T cell; Donor: ENCDO833KUM		ENCDO833KUM
NRP1	chr10:34638363-34638863	chr10:33334905-33334906	0.36684892913303	ENCSR115FXR	ENCFF334JWQ	CD8-positive, alpha-beta T cell	/biosample-types/primary_cell_CL_0000625/	ENCODE-rE2G predictions for CD8-positive, alpha-beta T cell; Donor: ENCDO833KUM		ENCDO833KUM
PARD3	chr10:34638363-34638863	chr10:34815325-34815326	0.407549465360819	ENCSR115FXR	ENCFF334JWQ	CD8-positive, alpha-beta T cell	/biosample-types/primary_cell_CL_0000625/	ENCODE-rE2G predictions for CD8-positive, alpha-beta T cell; Donor: ENCDO833KUM		ENCDO833KUM
PARD3	chr10:34791573-34792073	chr10:34815325-34815326	0.222231011928282	ENCSR115FXR	ENCFF334JWQ	CD8-positive, alpha-beta T cell	/biosample-types/primary_cell_CL_0000625/	ENCODE-rE2G predictions for CD8-positive, alpha-beta T cell; Donor: ENCDO833KUM		ENCDO833KUM
PARD3	chr10:34815075-34815749	chr10:34815325-34815326	0.999998040166347	ENCSR115FXR	ENCFF334JWQ	CD8-positive, alpha-beta T cell	/biosample-types/primary_cell_CL_0000625/	ENCODE-rE2G predictions for CD8-positive, alpha-beta T cell; Donor: ENCDO833KUM		ENCDO833KUM
PARD3	chr10:34816441-34816941	chr10:34815325-34815326	0.971985096878455	ENCSR115FXR	ENCFF334JWQ	CD8-positive, alpha-beta T cell	/biosample-types/primary_cell_CL_0000625/	ENCODE-rE2G predictions for CD8-positive, alpha-beta T cell; Donor: ENCDO833KUM		ENCDO833KUM
CCNY	chr10:35090129-35090870	chr10:35336873-35336874	0.225289977113387	ENCSR115FXR	ENCFF334JWQ	CD8-positive, alpha-beta T cell	/biosample-types/primary_cell_CL_0000625/	ENCODE-rE2G predictions for CD8-positive, alpha-beta T cell; Donor: ENCDO833KUM		ENCDO833KUM
CREM	chr10:35090129-35090870	chr10:35126840-35126841	0.281875628221002	ENCSR115FXR	ENCFF334JWQ	CD8-positive, alpha-beta T cell	/biosample-types/primary_cell_CL_0000625/	ENCODE-rE2G predictions for CD8-positive, alpha-beta T cell; Donor: ENCDO833KUM		ENCDO833KUM
FZD8	chr10:35090129-35090870	chr10:35641434-35641435	0.410987604866947	ENCSR115FXR	ENCFF334JWQ	CD8-positive, alpha-beta T cell	/biosample-types/primary_cell_CL_0000625/	ENCODE-rE2G predictions for CD8-positive, alpha-beta T cell; Donor: ENCDO833KUM		ENCDO833KUM
PARD3	chr10:35090129-35090870	chr10:34815325-34815326	0.794764087711878	ENCSR115FXR	ENCFF334JWQ	CD8-positive, alpha-beta T cell	/biosample-types/primary_cell_CL_0000625/	ENCODE-rE2G predictions for CD8-positive, alpha-beta T cell; Donor: ENCDO833KUM		ENCDO833KUM
CREM	chr10:35126531-35127189	chr10:35126840-35126841	0.999995747745455	ENCSR115FXR	ENCFF334JWQ	CD8-positive, alpha-beta T cell	/biosample-types/primary_cell_CL_0000625/	ENCODE-rE2G predictions for CD8-positive, alpha-beta T cell; Donor: ENCDO833KUM		ENCDO833KUM
CCNY	chr10:35127411-35127911	chr10:35336873-35336874	0.306828191371554	ENCSR115FXR	ENCFF334JWQ	CD8-positive, alpha-beta T cell	/biosample-types/primary_cell_CL_0000625/	ENCODE-rE2G predictions for CD8-positive, alpha-beta T cell; Donor: ENCDO833KUM		ENCDO833KUM
CREM	chr10:35127411-35127911	chr10:35126840-35126841	0.914407077010626	ENCSR115FXR	ENCFF334JWQ	CD8-positive, alpha-beta T cell	/biosample-types/primary_cell_CL_0000625/	ENCODE-rE2G predictions for CD8-positive, alpha-beta T cell; Donor: ENCDO833KUM		ENCDO833KUM
FZD8	chr10:35127411-35127911	chr10:35641434-35641435	0.358334388408005	ENCSR115FXR	ENCFF334JWQ	CD8-positive, alpha-beta T cell	/biosample-types/primary_cell_CL_0000625/	ENCODE-rE2G predictions for CD8-positive, alpha-beta T cell; Donor: ENCDO833KUM		ENCDO833KUM
PARD3	chr10:35127411-35127911	chr10:34815325-34815326	0.347541783163431	ENCSR115FXR	ENCFF334JWQ	CD8-positive, alpha-beta T cell	/biosample-types/primary_cell_CL_0000625/	ENCODE-rE2G predictions for CD8-positive, alpha-beta T cell; Donor: ENCDO833KUM		ENCDO833KUM
CREM	chr10:35131987-35132487	chr10:35126840-35126841	0.297001724958083	ENCSR115FXR	ENCFF334JWQ	CD8-positive, alpha-beta T cell	/biosample-types/primary_cell_CL_0000625/	ENCODE-rE2G predictions for CD8-positive, alpha-beta T cell; Donor: ENCDO833KUM		ENCDO833KUM
CCNY	chr10:35195654-35196362	chr10:35336873-35336874	0.428871997630572	ENCSR115FXR	ENCFF334JWQ	CD8-positive, alpha-beta T cell	/biosample-types/primary_cell_CL_0000625/	ENCODE-rE2G predictions for CD8-positive, alpha-beta T cell; Donor: ENCDO833KUM		ENCDO833KUM
CREM	chr10:35195654-35196362	chr10:35126840-35126841	0.699091157526864	ENCSR115FXR	ENCFF334JWQ	CD8-positive, alpha-beta T cell	/biosample-types/primary_cell_CL_0000625/	ENCODE-rE2G predictions for CD8-positive, alpha-beta T cell; Donor: ENCDO833KUM		ENCDO833KUM
FZD8	chr10:35195654-35196362	chr10:35641434-35641435	0.457617010649567	ENCSR115FXR	ENCFF334JWQ	CD8-positive, alpha-beta T cell	/biosample-types/primary_cell_CL_0000625/	ENCODE-rE2G predictions for CD8-positive, alpha-beta T cell; Donor: ENCDO833KUM		ENCDO833KUM
PARD3	chr10:35195654-35196362	chr10:34815325-34815326	0.533785505400912	ENCSR115FXR	ENCFF334JWQ	CD8-positive, alpha-beta T cell	/biosample-types/primary_cell_CL_0000625/	ENCODE-rE2G predictions for CD8-positive, alpha-beta T cell; Donor: ENCDO833KUM		ENCDO833KUM
CREM	chr10:35218174-35218896	chr10:35126840-35126841	0.208276973775782	ENCSR115FXR	ENCFF334JWQ	CD8-positive, alpha-beta T cell	/biosample-types/primary_cell_CL_0000625/	ENCODE-rE2G predictions for CD8-positive, alpha-beta T cell; Donor: ENCDO833KUM		ENCDO833KUM
FZD8	chr10:35218174-35218896	chr10:35641434-35641435	0.213462311954698	ENCSR115FXR	ENCFF334JWQ	CD8-positive, alpha-beta T cell	/biosample-types/primary_cell_CL_0000625/	ENCODE-rE2G predictions for CD8-positive, alpha-beta T cell; Donor: ENCDO833KUM		ENCDO833KUM
PARD3	chr10:35218174-35218896	chr10:34815325-34815326	0.280987416488346	ENCSR115FXR	ENCFF334JWQ	CD8-positive, alpha-beta T cell	/biosample-types/primary_cell_CL_0000625/	ENCODE-rE2G predictions for CD8-positive, alpha-beta T cell; Donor: ENCDO833KUM		ENCDO833KUM
CCNY	chr10:35335714-35337803	chr10:35336873-35336874	0.999964107478172	ENCSR115FXR	ENCFF334JWQ	CD8-positive, alpha-beta T cell	/biosample-types/primary_cell_CL_0000625/	ENCODE-rE2G predictions for CD8-positive, alpha-beta T cell; Donor: ENCDO833KUM		ENCDO833KUM
FZD8	chr10:35633153-35633653	chr10:35641434-35641435	0.477296279288337	ENCSR115FXR	ENCFF334JWQ	CD8-positive, alpha-beta T cell	/biosample-types/primary_cell_CL_0000625/	ENCODE-rE2G predictions for CD8-positive, alpha-beta T cell; Donor: ENCDO833KUM		ENCDO833KUM
FZD8	chr10:35634833-35635333	chr10:35641434-35641435	0.500739600414265	ENCSR115FXR	ENCFF334JWQ	CD8-positive, alpha-beta T cell	/biosample-types/primary_cell_CL_0000625/	ENCODE-rE2G predictions for CD8-positive, alpha-beta T cell; Donor: ENCDO833KUM		ENCDO833KUM
FZD8	chr10:35635413-35635913	chr10:35641434-35641435	0.828070926925349	ENCSR115FXR	ENCFF334JWQ	CD8-positive, alpha-beta T cell	/biosample-types/primary_cell_CL_0000625/	ENCODE-rE2G predictions for CD8-positive, alpha-beta T cell; Donor: ENCDO833KUM		ENCDO833KUM
FZD8	chr10:35639562-35640062	chr10:35641434-35641435	0.951103106026492	ENCSR115FXR	ENCFF334JWQ	CD8-positive, alpha-beta T cell	/biosample-types/primary_cell_CL_0000625/	ENCODE-rE2G predictions for CD8-positive, alpha-beta T cell; Donor: ENCDO833KUM		ENCDO833KUM
FZD8	chr10:35640864-35641684	chr10:35641434-35641435	0.999995847997238	ENCSR115FXR	ENCFF334JWQ	CD8-positive, alpha-beta T cell	/biosample-types/primary_cell_CL_0000625/	ENCODE-rE2G predictions for CD8-positive, alpha-beta T cell; Donor: ENCDO833KUM		ENCDO833KUM
FZD8	chr10:35642087-35642587	chr10:35641434-35641435	0.995837832133661	ENCSR115FXR	ENCFF334JWQ	CD8-positive, alpha-beta T cell	/biosample-types/primary_cell_CL_0000625/	ENCODE-rE2G predictions for CD8-positive, alpha-beta T cell; Donor: ENCDO833KUM		ENCDO833KUM
ZNF248	chr10:37857386-37858363	chr10:37857636-37857637	0.999968194099248	ENCSR115FXR	ENCFF334JWQ	CD8-positive, alpha-beta T cell	/biosample-types/primary_cell_CL_0000625/	ENCODE-rE2G predictions for CD8-positive, alpha-beta T cell; Donor: ENCDO833KUM		ENCDO833KUM
ZNF25	chr10:37976405-37976948	chr10:37976655-37976656	0.999993225475503	ENCSR115FXR	ENCFF334JWQ	CD8-positive, alpha-beta T cell	/biosample-types/primary_cell_CL_0000625/	ENCODE-rE2G predictions for CD8-positive, alpha-beta T cell; Donor: ENCDO833KUM		ENCDO833KUM
ZNF33A	chr10:38010399-38011289	chr10:38010649-38010650	0.99996418290945	ENCSR115FXR	ENCFF334JWQ	CD8-positive, alpha-beta T cell	/biosample-types/primary_cell_CL_0000625/	ENCODE-rE2G predictions for CD8-positive, alpha-beta T cell; Donor: ENCDO833KUM		ENCDO833KUM
ZNF37A	chr10:38094026-38095039	chr10:38094335-38094336	0.999981136346209	ENCSR115FXR	ENCFF334JWQ	CD8-positive, alpha-beta T cell	/biosample-types/primary_cell_CL_0000625/	ENCODE-rE2G predictions for CD8-positive, alpha-beta T cell; Donor: ENCDO833KUM		ENCDO833KUM
ZNF37A	chr10:38402293-38403464	chr10:38094335-38094336	0.338706722497134	ENCSR115FXR	ENCFF334JWQ	CD8-positive, alpha-beta T cell	/biosample-types/primary_cell_CL_0000625/	ENCODE-rE2G predictions for CD8-positive, alpha-beta T cell; Donor: ENCDO833KUM		ENCDO833KUM
BMS1	chr10:42552619-42553119	chr10:42782505-42782506	0.223716948507702	ENCSR115FXR	ENCFF334JWQ	CD8-positive, alpha-beta T cell	/biosample-types/primary_cell_CL_0000625/	ENCODE-rE2G predictions for CD8-positive, alpha-beta T cell; Donor: ENCDO833KUM		ENCDO833KUM
ZNF33B	chr10:42552619-42553119	chr10:42638837-42638838	0.63990768537316	ENCSR115FXR	ENCFF334JWQ	CD8-positive, alpha-beta T cell	/biosample-types/primary_cell_CL_0000625/	ENCODE-rE2G predictions for CD8-positive, alpha-beta T cell; Donor: ENCDO833KUM		ENCDO833KUM
ZNF33B	chr10:42637984-42639087	chr10:42638837-42638838	0.999976274868721	ENCSR115FXR	ENCFF334JWQ	CD8-positive, alpha-beta T cell	/biosample-types/primary_cell_CL_0000625/	ENCODE-rE2G predictions for CD8-positive, alpha-beta T cell; Donor: ENCDO833KUM		ENCDO833KUM
BMS1	chr10:42753094-42753811	chr10:42782505-42782506	0.285060510213519	ENCSR115FXR	ENCFF334JWQ	CD8-positive, alpha-beta T cell	/biosample-types/primary_cell_CL_0000625/	ENCODE-rE2G predictions for CD8-positive, alpha-beta T cell; Donor: ENCDO833KUM		ENCDO833KUM
BMS1	chr10:42754011-42755024	chr10:42782505-42782506	0.243961426196328	ENCSR115FXR	ENCFF334JWQ	CD8-positive, alpha-beta T cell	/biosample-types/primary_cell_CL_0000625/	ENCODE-rE2G predictions for CD8-positive, alpha-beta T cell; Donor: ENCDO833KUM		ENCDO833KUM
BMS1	chr10:42782255-42783005	chr10:42782505-42782506	0.999989365830772	ENCSR115FXR	ENCFF334JWQ	CD8-positive, alpha-beta T cell	/biosample-types/primary_cell_CL_0000625/	ENCODE-rE2G predictions for CD8-positive, alpha-beta T cell; Donor: ENCDO833KUM		ENCDO833KUM
BMS1	chr10:42783152-42783652	chr10:42782505-42782506	0.738676753939526	ENCSR115FXR	ENCFF334JWQ	CD8-positive, alpha-beta T cell	/biosample-types/primary_cell_CL_0000625/	ENCODE-rE2G predictions for CD8-positive, alpha-beta T cell; Donor: ENCDO833KUM		ENCDO833KUM
RET	chr10:42866616-42867116	chr10:43077068-43077069	0.227413034091235	ENCSR115FXR	ENCFF334JWQ	CD8-positive, alpha-beta T cell	/biosample-types/primary_cell_CL_0000625/	ENCODE-rE2G predictions for CD8-positive, alpha-beta T cell; Donor: ENCDO833KUM		ENCDO833KUM
RET	chr10:42932593-42933323	chr10:43077068-43077069	0.400695044588536	ENCSR115FXR	ENCFF334JWQ	CD8-positive, alpha-beta T cell	/biosample-types/primary_cell_CL_0000625/	ENCODE-rE2G predictions for CD8-positive, alpha-beta T cell; Donor: ENCDO833KUM		ENCDO833KUM
RET	chr10:42933592-42934092	chr10:43077068-43077069	0.353938167198654	ENCSR115FXR	ENCFF334JWQ	CD8-positive, alpha-beta T cell	/biosample-types/primary_cell_CL_0000625/	ENCODE-rE2G predictions for CD8-positive, alpha-beta T cell; Donor: ENCDO833KUM		ENCDO833KUM
RET	chr10:42934415-42934915	chr10:43077068-43077069	0.212269116995929	ENCSR115FXR	ENCFF334JWQ	CD8-positive, alpha-beta T cell	/biosample-types/primary_cell_CL_0000625/	ENCODE-rE2G predictions for CD8-positive, alpha-beta T cell; Donor: ENCDO833KUM		ENCDO833KUM
RET	chr10:42950856-42951544	chr10:43077068-43077069	0.216586295888516	ENCSR115FXR	ENCFF334JWQ	CD8-positive, alpha-beta T cell	/biosample-types/primary_cell_CL_0000625/	ENCODE-rE2G predictions for CD8-positive, alpha-beta T cell; Donor: ENCDO833KUM		ENCDO833KUM
RET	chr10:42962078-42963029	chr10:43077068-43077069	0.25030291274609	ENCSR115FXR	ENCFF334JWQ	CD8-positive, alpha-beta T cell	/biosample-types/primary_cell_CL_0000625/	ENCODE-rE2G predictions for CD8-positive, alpha-beta T cell; Donor: ENCDO833KUM		ENCDO833KUM
RET	chr10:42988088-42988588	chr10:43077068-43077069	0.338157189063134	ENCSR115FXR	ENCFF334JWQ	CD8-positive, alpha-beta T cell	/biosample-types/primary_cell_CL_0000625/	ENCODE-rE2G predictions for CD8-positive, alpha-beta T cell; Donor: ENCDO833KUM		ENCDO833KUM
RET	chr10:42988785-42989285	chr10:43077068-43077069	0.315575945624546	ENCSR115FXR	ENCFF334JWQ	CD8-positive, alpha-beta T cell	/biosample-types/primary_cell_CL_0000625/	ENCODE-rE2G predictions for CD8-positive, alpha-beta T cell; Donor: ENCDO833KUM		ENCDO833KUM
RET	chr10:42989938-42990438	chr10:43077068-43077069	0.250996373117788	ENCSR115FXR	ENCFF334JWQ	CD8-positive, alpha-beta T cell	/biosample-types/primary_cell_CL_0000625/	ENCODE-rE2G predictions for CD8-positive, alpha-beta T cell; Donor: ENCDO833KUM		ENCDO833KUM
RET	chr10:42992445-42992945	chr10:43077068-43077069	0.265330409136923	ENCSR115FXR	ENCFF334JWQ	CD8-positive, alpha-beta T cell	/biosample-types/primary_cell_CL_0000625/	ENCODE-rE2G predictions for CD8-positive, alpha-beta T cell; Donor: ENCDO833KUM		ENCDO833KUM
RET	chr10:43001021-43001521	chr10:43077068-43077069	0.260836445267666	ENCSR115FXR	ENCFF334JWQ	CD8-positive, alpha-beta T cell	/biosample-types/primary_cell_CL_0000625/	ENCODE-rE2G predictions for CD8-positive, alpha-beta T cell; Donor: ENCDO833KUM		ENCDO833KUM
RET	chr10:43043762-43044262	chr10:43077068-43077069	0.324425664428296	ENCSR115FXR	ENCFF334JWQ	CD8-positive, alpha-beta T cell	/biosample-types/primary_cell_CL_0000625/	ENCODE-rE2G predictions for CD8-positive, alpha-beta T cell; Donor: ENCDO833KUM		ENCDO833KUM
RET	chr10:43048071-43048571	chr10:43077068-43077069	0.267457253223803	ENCSR115FXR	ENCFF334JWQ	CD8-positive, alpha-beta T cell	/biosample-types/primary_cell_CL_0000625/	ENCODE-rE2G predictions for CD8-positive, alpha-beta T cell; Donor: ENCDO833KUM		ENCDO833KUM
RET	chr10:43048938-43049438	chr10:43077068-43077069	0.410424839252771	ENCSR115FXR	ENCFF334JWQ	CD8-positive, alpha-beta T cell	/biosample-types/primary_cell_CL_0000625/	ENCODE-rE2G predictions for CD8-positive, alpha-beta T cell; Donor: ENCDO833KUM		ENCDO833KUM
RET	chr10:43056455-43056955	chr10:43077068-43077069	0.283709420286232	ENCSR115FXR	ENCFF334JWQ	CD8-positive, alpha-beta T cell	/biosample-types/primary_cell_CL_0000625/	ENCODE-rE2G predictions for CD8-positive, alpha-beta T cell; Donor: ENCDO833KUM		ENCDO833KUM
RET	chr10:43064646-43065146	chr10:43077068-43077069	0.472545537003227	ENCSR115FXR	ENCFF334JWQ	CD8-positive, alpha-beta T cell	/biosample-types/primary_cell_CL_0000625/	ENCODE-rE2G predictions for CD8-positive, alpha-beta T cell; Donor: ENCDO833KUM		ENCDO833KUM
RET	chr10:43069594-43070094	chr10:43077068-43077069	0.454026942622666	ENCSR115FXR	ENCFF334JWQ	CD8-positive, alpha-beta T cell	/biosample-types/primary_cell_CL_0000625/	ENCODE-rE2G predictions for CD8-positive, alpha-beta T cell; Donor: ENCDO833KUM		ENCDO833KUM
RET	chr10:43070237-43070737	chr10:43077068-43077069	0.815822083889753	ENCSR115FXR	ENCFF334JWQ	CD8-positive, alpha-beta T cell	/biosample-types/primary_cell_CL_0000625/	ENCODE-rE2G predictions for CD8-positive, alpha-beta T cell; Donor: ENCDO833KUM		ENCDO833KUM
RET	chr10:43076818-43077318	chr10:43077068-43077069	0.999999997880902	ENCSR115FXR	ENCFF334JWQ	CD8-positive, alpha-beta T cell	/biosample-types/primary_cell_CL_0000625/	ENCODE-rE2G predictions for CD8-positive, alpha-beta T cell; Donor: ENCDO833KUM		ENCDO833KUM
RET	chr10:43078577-43079320	chr10:43077068-43077069	0.9666001787475	ENCSR115FXR	ENCFF334JWQ	CD8-positive, alpha-beta T cell	/biosample-types/primary_cell_CL_0000625/	ENCODE-rE2G predictions for CD8-positive, alpha-beta T cell; Donor: ENCDO833KUM		ENCDO833KUM
RET	chr10:43080393-43080893	chr10:43077068-43077069	0.847668350930793	ENCSR115FXR	ENCFF334JWQ	CD8-positive, alpha-beta T cell	/biosample-types/primary_cell_CL_0000625/	ENCODE-rE2G predictions for CD8-positive, alpha-beta T cell; Donor: ENCDO833KUM		ENCDO833KUM
RET	chr10:43082029-43082841	chr10:43077068-43077069	0.971240064716545	ENCSR115FXR	ENCFF334JWQ	CD8-positive, alpha-beta T cell	/biosample-types/primary_cell_CL_0000625/	ENCODE-rE2G predictions for CD8-positive, alpha-beta T cell; Donor: ENCDO833KUM		ENCDO833KUM
RET	chr10:43084876-43085376	chr10:43077068-43077069	0.483801991796778	ENCSR115FXR	ENCFF334JWQ	CD8-positive, alpha-beta T cell	/biosample-types/primary_cell_CL_0000625/	ENCODE-rE2G predictions for CD8-positive, alpha-beta T cell; Donor: ENCDO833KUM		ENCDO833KUM
RET	chr10:43095661-43096161	chr10:43077068-43077069	0.262899152187278	ENCSR115FXR	ENCFF334JWQ	CD8-positive, alpha-beta T cell	/biosample-types/primary_cell_CL_0000625/	ENCODE-rE2G predictions for CD8-positive, alpha-beta T cell; Donor: ENCDO833KUM		ENCDO833KUM
CSGALNACT2	chr10:43104812-43105312	chr10:43138444-43138445	0.229147095996977	ENCSR115FXR	ENCFF334JWQ	CD8-positive, alpha-beta T cell	/biosample-types/primary_cell_CL_0000625/	ENCODE-rE2G predictions for CD8-positive, alpha-beta T cell; Donor: ENCDO833KUM		ENCDO833KUM
RET	chr10:43104812-43105312	chr10:43077068-43077069	0.684176644977497	ENCSR115FXR	ENCFF334JWQ	CD8-positive, alpha-beta T cell	/biosample-types/primary_cell_CL_0000625/	ENCODE-rE2G predictions for CD8-positive, alpha-beta T cell; Donor: ENCDO833KUM		ENCDO833KUM
CSGALNACT2	chr10:43105409-43106150	chr10:43138444-43138445	0.582015670627425	ENCSR115FXR	ENCFF334JWQ	CD8-positive, alpha-beta T cell	/biosample-types/primary_cell_CL_0000625/	ENCODE-rE2G predictions for CD8-positive, alpha-beta T cell; Donor: ENCDO833KUM		ENCDO833KUM
RASGEF1A	chr10:43105409-43106150	chr10:43266919-43266920	0.354668135946877	ENCSR115FXR	ENCFF334JWQ	CD8-positive, alpha-beta T cell	/biosample-types/primary_cell_CL_0000625/	ENCODE-rE2G predictions for CD8-positive, alpha-beta T cell; Donor: ENCDO833KUM		ENCDO833KUM
RET	chr10:43105409-43106150	chr10:43077068-43077069	0.934941979674036	ENCSR115FXR	ENCFF334JWQ	CD8-positive, alpha-beta T cell	/biosample-types/primary_cell_CL_0000625/	ENCODE-rE2G predictions for CD8-positive, alpha-beta T cell; Donor: ENCDO833KUM		ENCDO833KUM
RET	chr10:43106178-43106678	chr10:43077068-43077069	0.579352971599927	ENCSR115FXR	ENCFF334JWQ	CD8-positive, alpha-beta T cell	/biosample-types/primary_cell_CL_0000625/	ENCODE-rE2G predictions for CD8-positive, alpha-beta T cell; Donor: ENCDO833KUM		ENCDO833KUM
RET	chr10:43112344-43112844	chr10:43077068-43077069	0.321183233890436	ENCSR115FXR	ENCFF334JWQ	CD8-positive, alpha-beta T cell	/biosample-types/primary_cell_CL_0000625/	ENCODE-rE2G predictions for CD8-positive, alpha-beta T cell; Donor: ENCDO833KUM		ENCDO833KUM
RET	chr10:43114371-43114871	chr10:43077068-43077069	0.445490595665768	ENCSR115FXR	ENCFF334JWQ	CD8-positive, alpha-beta T cell	/biosample-types/primary_cell_CL_0000625/	ENCODE-rE2G predictions for CD8-positive, alpha-beta T cell; Donor: ENCDO833KUM		ENCDO833KUM
RET	chr10:43118444-43118944	chr10:43077068-43077069	0.480512080755012	ENCSR115FXR	ENCFF334JWQ	CD8-positive, alpha-beta T cell	/biosample-types/primary_cell_CL_0000625/	ENCODE-rE2G predictions for CD8-positive, alpha-beta T cell; Donor: ENCDO833KUM		ENCDO833KUM
RET	chr10:43119526-43120026	chr10:43077068-43077069	0.470374687221618	ENCSR115FXR	ENCFF334JWQ	CD8-positive, alpha-beta T cell	/biosample-types/primary_cell_CL_0000625/	ENCODE-rE2G predictions for CD8-positive, alpha-beta T cell; Donor: ENCDO833KUM		ENCDO833KUM
RET	chr10:43120831-43121331	chr10:43077068-43077069	0.592969766508277	ENCSR115FXR	ENCFF334JWQ	CD8-positive, alpha-beta T cell	/biosample-types/primary_cell_CL_0000625/	ENCODE-rE2G predictions for CD8-positive, alpha-beta T cell; Donor: ENCDO833KUM		ENCDO833KUM
CSGALNACT2	chr10:43131851-43132725	chr10:43138444-43138445	0.25447285404649	ENCSR115FXR	ENCFF334JWQ	CD8-positive, alpha-beta T cell	/biosample-types/primary_cell_CL_0000625/	ENCODE-rE2G predictions for CD8-positive, alpha-beta T cell; Donor: ENCDO833KUM		ENCDO833KUM
RET	chr10:43131851-43132725	chr10:43077068-43077069	0.349478865999157	ENCSR115FXR	ENCFF334JWQ	CD8-positive, alpha-beta T cell	/biosample-types/primary_cell_CL_0000625/	ENCODE-rE2G predictions for CD8-positive, alpha-beta T cell; Donor: ENCDO833KUM		ENCDO833KUM
CSGALNACT2	chr10:43137625-43138125	chr10:43138444-43138445	0.999967660397455	ENCSR115FXR	ENCFF334JWQ	CD8-positive, alpha-beta T cell	/biosample-types/primary_cell_CL_0000625/	ENCODE-rE2G predictions for CD8-positive, alpha-beta T cell; Donor: ENCDO833KUM		ENCDO833KUM
CSGALNACT2	chr10:43138158-43139231	chr10:43138444-43138445	0.999980819228028	ENCSR115FXR	ENCFF334JWQ	CD8-positive, alpha-beta T cell	/biosample-types/primary_cell_CL_0000625/	ENCODE-rE2G predictions for CD8-positive, alpha-beta T cell; Donor: ENCDO833KUM		ENCDO833KUM
RASGEF1A	chr10:43192652-43193152	chr10:43266919-43266920	0.207500245305563	ENCSR115FXR	ENCFF334JWQ	CD8-positive, alpha-beta T cell	/biosample-types/primary_cell_CL_0000625/	ENCODE-rE2G predictions for CD8-positive, alpha-beta T cell; Donor: ENCDO833KUM		ENCDO833KUM
RASGEF1A	chr10:43198003-43198503	chr10:43266919-43266920	0.363702620000043	ENCSR115FXR	ENCFF334JWQ	CD8-positive, alpha-beta T cell	/biosample-types/primary_cell_CL_0000625/	ENCODE-rE2G predictions for CD8-positive, alpha-beta T cell; Donor: ENCDO833KUM		ENCDO833KUM
CSGALNACT2	chr10:43202088-43203482	chr10:43138444-43138445	0.246562004054487	ENCSR115FXR	ENCFF334JWQ	CD8-positive, alpha-beta T cell	/biosample-types/primary_cell_CL_0000625/	ENCODE-rE2G predictions for CD8-positive, alpha-beta T cell; Donor: ENCDO833KUM		ENCDO833KUM
RASGEF1A	chr10:43202088-43203482	chr10:43266919-43266920	0.764229858193226	ENCSR115FXR	ENCFF334JWQ	CD8-positive, alpha-beta T cell	/biosample-types/primary_cell_CL_0000625/	ENCODE-rE2G predictions for CD8-positive, alpha-beta T cell; Donor: ENCDO833KUM		ENCDO833KUM
RET	chr10:43202088-43203482	chr10:43077068-43077069	0.46835184572518	ENCSR115FXR	ENCFF334JWQ	CD8-positive, alpha-beta T cell	/biosample-types/primary_cell_CL_0000625/	ENCODE-rE2G predictions for CD8-positive, alpha-beta T cell; Donor: ENCDO833KUM		ENCDO833KUM
RASGEF1A	chr10:43203704-43204204	chr10:43266919-43266920	0.455507705824449	ENCSR115FXR	ENCFF334JWQ	CD8-positive, alpha-beta T cell	/biosample-types/primary_cell_CL_0000625/	ENCODE-rE2G predictions for CD8-positive, alpha-beta T cell; Donor: ENCDO833KUM		ENCDO833KUM
RET	chr10:43203704-43204204	chr10:43077068-43077069	0.242895762249994	ENCSR115FXR	ENCFF334JWQ	CD8-positive, alpha-beta T cell	/biosample-types/primary_cell_CL_0000625/	ENCODE-rE2G predictions for CD8-positive, alpha-beta T cell; Donor: ENCDO833KUM		ENCDO833KUM
RASGEF1A	chr10:43204885-43205385	chr10:43266919-43266920	0.632216502728972	ENCSR115FXR	ENCFF334JWQ	CD8-positive, alpha-beta T cell	/biosample-types/primary_cell_CL_0000625/	ENCODE-rE2G predictions for CD8-positive, alpha-beta T cell; Donor: ENCDO833KUM		ENCDO833KUM
RET	chr10:43204885-43205385	chr10:43077068-43077069	0.345114298013875	ENCSR115FXR	ENCFF334JWQ	CD8-positive, alpha-beta T cell	/biosample-types/primary_cell_CL_0000625/	ENCODE-rE2G predictions for CD8-positive, alpha-beta T cell; Donor: ENCDO833KUM		ENCDO833KUM
RASGEF1A	chr10:43210507-43211007	chr10:43266919-43266920	0.310438292531148	ENCSR115FXR	ENCFF334JWQ	CD8-positive, alpha-beta T cell	/biosample-types/primary_cell_CL_0000625/	ENCODE-rE2G predictions for CD8-positive, alpha-beta T cell; Donor: ENCDO833KUM		ENCDO833KUM
RASGEF1A	chr10:43211109-43211609	chr10:43266919-43266920	0.295711062922054	ENCSR115FXR	ENCFF334JWQ	CD8-positive, alpha-beta T cell	/biosample-types/primary_cell_CL_0000625/	ENCODE-rE2G predictions for CD8-positive, alpha-beta T cell; Donor: ENCDO833KUM		ENCDO833KUM
RASGEF1A	chr10:43212267-43212767	chr10:43266919-43266920	0.256271487442003	ENCSR115FXR	ENCFF334JWQ	CD8-positive, alpha-beta T cell	/biosample-types/primary_cell_CL_0000625/	ENCODE-rE2G predictions for CD8-positive, alpha-beta T cell; Donor: ENCDO833KUM		ENCDO833KUM
RASGEF1A	chr10:43216217-43216717	chr10:43266919-43266920	0.299613911680751	ENCSR115FXR	ENCFF334JWQ	CD8-positive, alpha-beta T cell	/biosample-types/primary_cell_CL_0000625/	ENCODE-rE2G predictions for CD8-positive, alpha-beta T cell; Donor: ENCDO833KUM		ENCDO833KUM
RASGEF1A	chr10:43218138-43218638	chr10:43266919-43266920	0.302263885995886	ENCSR115FXR	ENCFF334JWQ	CD8-positive, alpha-beta T cell	/biosample-types/primary_cell_CL_0000625/	ENCODE-rE2G predictions for CD8-positive, alpha-beta T cell; Donor: ENCDO833KUM		ENCDO833KUM
RASGEF1A	chr10:43220189-43220689	chr10:43266919-43266920	0.253667548548955	ENCSR115FXR	ENCFF334JWQ	CD8-positive, alpha-beta T cell	/biosample-types/primary_cell_CL_0000625/	ENCODE-rE2G predictions for CD8-positive, alpha-beta T cell; Donor: ENCDO833KUM		ENCDO833KUM
RASGEF1A	chr10:43221781-43222281	chr10:43266919-43266920	0.248035375621301	ENCSR115FXR	ENCFF334JWQ	CD8-positive, alpha-beta T cell	/biosample-types/primary_cell_CL_0000625/	ENCODE-rE2G predictions for CD8-positive, alpha-beta T cell; Donor: ENCDO833KUM		ENCDO833KUM
RASGEF1A	chr10:43225739-43226239	chr10:43266919-43266920	0.48146453743671	ENCSR115FXR	ENCFF334JWQ	CD8-positive, alpha-beta T cell	/biosample-types/primary_cell_CL_0000625/	ENCODE-rE2G predictions for CD8-positive, alpha-beta T cell; Donor: ENCDO833KUM		ENCDO833KUM
RET	chr10:43225739-43226239	chr10:43077068-43077069	0.252899557601679	ENCSR115FXR	ENCFF334JWQ	CD8-positive, alpha-beta T cell	/biosample-types/primary_cell_CL_0000625/	ENCODE-rE2G predictions for CD8-positive, alpha-beta T cell; Donor: ENCDO833KUM		ENCDO833KUM
RASGEF1A	chr10:43227919-43228419	chr10:43266919-43266920	0.334250260498061	ENCSR115FXR	ENCFF334JWQ	CD8-positive, alpha-beta T cell	/biosample-types/primary_cell_CL_0000625/	ENCODE-rE2G predictions for CD8-positive, alpha-beta T cell; Donor: ENCDO833KUM		ENCDO833KUM
RET	chr10:43227919-43228419	chr10:43077068-43077069	0.20538864410004	ENCSR115FXR	ENCFF334JWQ	CD8-positive, alpha-beta T cell	/biosample-types/primary_cell_CL_0000625/	ENCODE-rE2G predictions for CD8-positive, alpha-beta T cell; Donor: ENCDO833KUM		ENCDO833KUM
RASGEF1A	chr10:43229130-43229630	chr10:43266919-43266920	0.593865045165882	ENCSR115FXR	ENCFF334JWQ	CD8-positive, alpha-beta T cell	/biosample-types/primary_cell_CL_0000625/	ENCODE-rE2G predictions for CD8-positive, alpha-beta T cell; Donor: ENCDO833KUM		ENCDO833KUM
RET	chr10:43229130-43229630	chr10:43077068-43077069	0.308981896767383	ENCSR115FXR	ENCFF334JWQ	CD8-positive, alpha-beta T cell	/biosample-types/primary_cell_CL_0000625/	ENCODE-rE2G predictions for CD8-positive, alpha-beta T cell; Donor: ENCDO833KUM		ENCDO833KUM
RASGEF1A	chr10:43230030-43230530	chr10:43266919-43266920	0.415277363327866	ENCSR115FXR	ENCFF334JWQ	CD8-positive, alpha-beta T cell	/biosample-types/primary_cell_CL_0000625/	ENCODE-rE2G predictions for CD8-positive, alpha-beta T cell; Donor: ENCDO833KUM		ENCDO833KUM
RET	chr10:43230030-43230530	chr10:43077068-43077069	0.241277604599312	ENCSR115FXR	ENCFF334JWQ	CD8-positive, alpha-beta T cell	/biosample-types/primary_cell_CL_0000625/	ENCODE-rE2G predictions for CD8-positive, alpha-beta T cell; Donor: ENCDO833KUM		ENCDO833KUM
RASGEF1A	chr10:43230570-43231070	chr10:43266919-43266920	0.434016997765731	ENCSR115FXR	ENCFF334JWQ	CD8-positive, alpha-beta T cell	/biosample-types/primary_cell_CL_0000625/	ENCODE-rE2G predictions for CD8-positive, alpha-beta T cell; Donor: ENCDO833KUM		ENCDO833KUM
RET	chr10:43230570-43231070	chr10:43077068-43077069	0.25469854706572	ENCSR115FXR	ENCFF334JWQ	CD8-positive, alpha-beta T cell	/biosample-types/primary_cell_CL_0000625/	ENCODE-rE2G predictions for CD8-positive, alpha-beta T cell; Donor: ENCDO833KUM		ENCDO833KUM
RASGEF1A	chr10:43231446-43231946	chr10:43266919-43266920	0.609798007917867	ENCSR115FXR	ENCFF334JWQ	CD8-positive, alpha-beta T cell	/biosample-types/primary_cell_CL_0000625/	ENCODE-rE2G predictions for CD8-positive, alpha-beta T cell; Donor: ENCDO833KUM		ENCDO833KUM
RET	chr10:43231446-43231946	chr10:43077068-43077069	0.335635058924348	ENCSR115FXR	ENCFF334JWQ	CD8-positive, alpha-beta T cell	/biosample-types/primary_cell_CL_0000625/	ENCODE-rE2G predictions for CD8-positive, alpha-beta T cell; Donor: ENCDO833KUM		ENCDO833KUM
RASGEF1A	chr10:43234529-43235029	chr10:43266919-43266920	0.295814857577818	ENCSR115FXR	ENCFF334JWQ	CD8-positive, alpha-beta T cell	/biosample-types/primary_cell_CL_0000625/	ENCODE-rE2G predictions for CD8-positive, alpha-beta T cell; Donor: ENCDO833KUM		ENCDO833KUM
RET	chr10:43234529-43235029	chr10:43077068-43077069	0.211786464354688	ENCSR115FXR	ENCFF334JWQ	CD8-positive, alpha-beta T cell	/biosample-types/primary_cell_CL_0000625/	ENCODE-rE2G predictions for CD8-positive, alpha-beta T cell; Donor: ENCDO833KUM		ENCDO833KUM
RASGEF1A	chr10:43236022-43236522	chr10:43266919-43266920	0.26476212342477	ENCSR115FXR	ENCFF334JWQ	CD8-positive, alpha-beta T cell	/biosample-types/primary_cell_CL_0000625/	ENCODE-rE2G predictions for CD8-positive, alpha-beta T cell; Donor: ENCDO833KUM		ENCDO833KUM
RET	chr10:43236022-43236522	chr10:43077068-43077069	0.203139754579532	ENCSR115FXR	ENCFF334JWQ	CD8-positive, alpha-beta T cell	/biosample-types/primary_cell_CL_0000625/	ENCODE-rE2G predictions for CD8-positive, alpha-beta T cell; Donor: ENCDO833KUM		ENCDO833KUM
RASGEF1A	chr10:43236805-43237305	chr10:43266919-43266920	0.245879845126823	ENCSR115FXR	ENCFF334JWQ	CD8-positive, alpha-beta T cell	/biosample-types/primary_cell_CL_0000625/	ENCODE-rE2G predictions for CD8-positive, alpha-beta T cell; Donor: ENCDO833KUM		ENCDO833KUM
RASGEF1A	chr10:43237619-43238119	chr10:43266919-43266920	0.251876606403206	ENCSR115FXR	ENCFF334JWQ	CD8-positive, alpha-beta T cell	/biosample-types/primary_cell_CL_0000625/	ENCODE-rE2G predictions for CD8-positive, alpha-beta T cell; Donor: ENCDO833KUM		ENCDO833KUM
RET	chr10:43237619-43238119	chr10:43077068-43077069	0.207154648781556	ENCSR115FXR	ENCFF334JWQ	CD8-positive, alpha-beta T cell	/biosample-types/primary_cell_CL_0000625/	ENCODE-rE2G predictions for CD8-positive, alpha-beta T cell; Donor: ENCDO833KUM		ENCDO833KUM
RASGEF1A	chr10:43251037-43251537	chr10:43266919-43266920	0.301069395324205	ENCSR115FXR	ENCFF334JWQ	CD8-positive, alpha-beta T cell	/biosample-types/primary_cell_CL_0000625/	ENCODE-rE2G predictions for CD8-positive, alpha-beta T cell; Donor: ENCDO833KUM		ENCDO833KUM
RET	chr10:43251037-43251537	chr10:43077068-43077069	0.20432821119563	ENCSR115FXR	ENCFF334JWQ	CD8-positive, alpha-beta T cell	/biosample-types/primary_cell_CL_0000625/	ENCODE-rE2G predictions for CD8-positive, alpha-beta T cell; Donor: ENCDO833KUM		ENCDO833KUM
RASGEF1A	chr10:43254293-43254793	chr10:43266919-43266920	0.754441981520254	ENCSR115FXR	ENCFF334JWQ	CD8-positive, alpha-beta T cell	/biosample-types/primary_cell_CL_0000625/	ENCODE-rE2G predictions for CD8-positive, alpha-beta T cell; Donor: ENCDO833KUM		ENCDO833KUM
RET	chr10:43254293-43254793	chr10:43077068-43077069	0.320432769831056	ENCSR115FXR	ENCFF334JWQ	CD8-positive, alpha-beta T cell	/biosample-types/primary_cell_CL_0000625/	ENCODE-rE2G predictions for CD8-positive, alpha-beta T cell; Donor: ENCDO833KUM		ENCDO833KUM
RASGEF1A	chr10:43255791-43256291	chr10:43266919-43266920	0.767472841156779	ENCSR115FXR	ENCFF334JWQ	CD8-positive, alpha-beta T cell	/biosample-types/primary_cell_CL_0000625/	ENCODE-rE2G predictions for CD8-positive, alpha-beta T cell; Donor: ENCDO833KUM		ENCDO833KUM
RET	chr10:43255791-43256291	chr10:43077068-43077069	0.303707993342997	ENCSR115FXR	ENCFF334JWQ	CD8-positive, alpha-beta T cell	/biosample-types/primary_cell_CL_0000625/	ENCODE-rE2G predictions for CD8-positive, alpha-beta T cell; Donor: ENCDO833KUM		ENCDO833KUM
RASGEF1A	chr10:43261801-43262301	chr10:43266919-43266920	0.774397835814157	ENCSR115FXR	ENCFF334JWQ	CD8-positive, alpha-beta T cell	/biosample-types/primary_cell_CL_0000625/	ENCODE-rE2G predictions for CD8-positive, alpha-beta T cell; Donor: ENCDO833KUM		ENCDO833KUM
RET	chr10:43261801-43262301	chr10:43077068-43077069	0.229497136145897	ENCSR115FXR	ENCFF334JWQ	CD8-positive, alpha-beta T cell	/biosample-types/primary_cell_CL_0000625/	ENCODE-rE2G predictions for CD8-positive, alpha-beta T cell; Donor: ENCDO833KUM		ENCDO833KUM
RASGEF1A	chr10:43265829-43266329	chr10:43266919-43266920	0.978454289084805	ENCSR115FXR	ENCFF334JWQ	CD8-positive, alpha-beta T cell	/biosample-types/primary_cell_CL_0000625/	ENCODE-rE2G predictions for CD8-positive, alpha-beta T cell; Donor: ENCDO833KUM		ENCDO833KUM
RET	chr10:43265829-43266329	chr10:43077068-43077069	0.306177020572812	ENCSR115FXR	ENCFF334JWQ	CD8-positive, alpha-beta T cell	/biosample-types/primary_cell_CL_0000625/	ENCODE-rE2G predictions for CD8-positive, alpha-beta T cell; Donor: ENCDO833KUM		ENCDO833KUM
RASGEF1A	chr10:43266669-43267309	chr10:43266919-43266920	0.999997533722055	ENCSR115FXR	ENCFF334JWQ	CD8-positive, alpha-beta T cell	/biosample-types/primary_cell_CL_0000625/	ENCODE-rE2G predictions for CD8-positive, alpha-beta T cell; Donor: ENCDO833KUM		ENCDO833KUM
RASGEF1A	chr10:43274091-43274591	chr10:43266919-43266920	0.323571705237103	ENCSR115FXR	ENCFF334JWQ	CD8-positive, alpha-beta T cell	/biosample-types/primary_cell_CL_0000625/	ENCODE-rE2G predictions for CD8-positive, alpha-beta T cell; Donor: ENCDO833KUM		ENCDO833KUM
RASGEF1A	chr10:43284275-43284775	chr10:43266919-43266920	0.246907901863601	ENCSR115FXR	ENCFF334JWQ	CD8-positive, alpha-beta T cell	/biosample-types/primary_cell_CL_0000625/	ENCODE-rE2G predictions for CD8-positive, alpha-beta T cell; Donor: ENCDO833KUM		ENCDO833KUM
RASGEF1A	chr10:43286234-43286734	chr10:43266919-43266920	0.2625282551139	ENCSR115FXR	ENCFF334JWQ	CD8-positive, alpha-beta T cell	/biosample-types/primary_cell_CL_0000625/	ENCODE-rE2G predictions for CD8-positive, alpha-beta T cell; Donor: ENCDO833KUM		ENCDO833KUM
RASGEF1A	chr10:43287205-43287705	chr10:43266919-43266920	0.600668240172993	ENCSR115FXR	ENCFF334JWQ	CD8-positive, alpha-beta T cell	/biosample-types/primary_cell_CL_0000625/	ENCODE-rE2G predictions for CD8-positive, alpha-beta T cell; Donor: ENCDO833KUM		ENCDO833KUM
RET	chr10:43287205-43287705	chr10:43077068-43077069	0.209004510829402	ENCSR115FXR	ENCFF334JWQ	CD8-positive, alpha-beta T cell	/biosample-types/primary_cell_CL_0000625/	ENCODE-rE2G predictions for CD8-positive, alpha-beta T cell; Donor: ENCDO833KUM		ENCDO833KUM
RASGEF1A	chr10:43293160-43293660	chr10:43266919-43266920	0.389538898049842	ENCSR115FXR	ENCFF334JWQ	CD8-positive, alpha-beta T cell	/biosample-types/primary_cell_CL_0000625/	ENCODE-rE2G predictions for CD8-positive, alpha-beta T cell; Donor: ENCDO833KUM		ENCDO833KUM
RASGEF1A	chr10:43294245-43294745	chr10:43266919-43266920	0.516637207630995	ENCSR115FXR	ENCFF334JWQ	CD8-positive, alpha-beta T cell	/biosample-types/primary_cell_CL_0000625/	ENCODE-rE2G predictions for CD8-positive, alpha-beta T cell; Donor: ENCDO833KUM		ENCDO833KUM
RASGEF1A	chr10:43295332-43295832	chr10:43266919-43266920	0.228047545041477	ENCSR115FXR	ENCFF334JWQ	CD8-positive, alpha-beta T cell	/biosample-types/primary_cell_CL_0000625/	ENCODE-rE2G predictions for CD8-positive, alpha-beta T cell; Donor: ENCDO833KUM		ENCDO833KUM
RASGEF1A	chr10:43299513-43300013	chr10:43266919-43266920	0.423571118712881	ENCSR115FXR	ENCFF334JWQ	CD8-positive, alpha-beta T cell	/biosample-types/primary_cell_CL_0000625/	ENCODE-rE2G predictions for CD8-positive, alpha-beta T cell; Donor: ENCDO833KUM		ENCDO833KUM
RASGEF1A	chr10:43304562-43305062	chr10:43266919-43266920	0.503468830754184	ENCSR115FXR	ENCFF334JWQ	CD8-positive, alpha-beta T cell	/biosample-types/primary_cell_CL_0000625/	ENCODE-rE2G predictions for CD8-positive, alpha-beta T cell; Donor: ENCDO833KUM		ENCDO833KUM
RET	chr10:43304562-43305062	chr10:43077068-43077069	0.211206958798217	ENCSR115FXR	ENCFF334JWQ	CD8-positive, alpha-beta T cell	/biosample-types/primary_cell_CL_0000625/	ENCODE-rE2G predictions for CD8-positive, alpha-beta T cell; Donor: ENCDO833KUM		ENCDO833KUM
RASGEF1A	chr10:43309337-43310295	chr10:43266919-43266920	0.37659627769071	ENCSR115FXR	ENCFF334JWQ	CD8-positive, alpha-beta T cell	/biosample-types/primary_cell_CL_0000625/	ENCODE-rE2G predictions for CD8-positive, alpha-beta T cell; Donor: ENCDO833KUM		ENCDO833KUM
RASGEF1A	chr10:43314845-43315345	chr10:43266919-43266920	0.301461092265494	ENCSR115FXR	ENCFF334JWQ	CD8-positive, alpha-beta T cell	/biosample-types/primary_cell_CL_0000625/	ENCODE-rE2G predictions for CD8-positive, alpha-beta T cell; Donor: ENCDO833KUM		ENCDO833KUM
RASGEF1A	chr10:43316789-43317289	chr10:43266919-43266920	0.232552602181846	ENCSR115FXR	ENCFF334JWQ	CD8-positive, alpha-beta T cell	/biosample-types/primary_cell_CL_0000625/	ENCODE-rE2G predictions for CD8-positive, alpha-beta T cell; Donor: ENCDO833KUM		ENCDO833KUM
RASGEF1A	chr10:43322688-43323188	chr10:43266919-43266920	0.687215646740772	ENCSR115FXR	ENCFF334JWQ	CD8-positive, alpha-beta T cell	/biosample-types/primary_cell_CL_0000625/	ENCODE-rE2G predictions for CD8-positive, alpha-beta T cell; Donor: ENCDO833KUM		ENCDO833KUM
RET	chr10:43322688-43323188	chr10:43077068-43077069	0.287678539321858	ENCSR115FXR	ENCFF334JWQ	CD8-positive, alpha-beta T cell	/biosample-types/primary_cell_CL_0000625/	ENCODE-rE2G predictions for CD8-positive, alpha-beta T cell; Donor: ENCDO833KUM		ENCDO833KUM
RASGEF1A	chr10:43340282-43340782	chr10:43266919-43266920	0.204551294183324	ENCSR115FXR	ENCFF334JWQ	CD8-positive, alpha-beta T cell	/biosample-types/primary_cell_CL_0000625/	ENCODE-rE2G predictions for CD8-positive, alpha-beta T cell; Donor: ENCDO833KUM		ENCDO833KUM
RASGEF1A	chr10:43342728-43343228	chr10:43266919-43266920	0.227892897258434	ENCSR115FXR	ENCFF334JWQ	CD8-positive, alpha-beta T cell	/biosample-types/primary_cell_CL_0000625/	ENCODE-rE2G predictions for CD8-positive, alpha-beta T cell; Donor: ENCDO833KUM		ENCDO833KUM
RASGEF1A	chr10:43348400-43348900	chr10:43266919-43266920	0.728741953055294	ENCSR115FXR	ENCFF334JWQ	CD8-positive, alpha-beta T cell	/biosample-types/primary_cell_CL_0000625/	ENCODE-rE2G predictions for CD8-positive, alpha-beta T cell; Donor: ENCDO833KUM		ENCDO833KUM
RET	chr10:43348400-43348900	chr10:43077068-43077069	0.285430142226296	ENCSR115FXR	ENCFF334JWQ	CD8-positive, alpha-beta T cell	/biosample-types/primary_cell_CL_0000625/	ENCODE-rE2G predictions for CD8-positive, alpha-beta T cell; Donor: ENCDO833KUM		ENCDO833KUM
CSGALNACT2	chr10:43362093-43362593	chr10:43138444-43138445	0.390208030907372	ENCSR115FXR	ENCFF334JWQ	CD8-positive, alpha-beta T cell	/biosample-types/primary_cell_CL_0000625/	ENCODE-rE2G predictions for CD8-positive, alpha-beta T cell; Donor: ENCDO833KUM		ENCDO833KUM
RASGEF1A	chr10:43362093-43362593	chr10:43266919-43266920	0.885424375525582	ENCSR115FXR	ENCFF334JWQ	CD8-positive, alpha-beta T cell	/biosample-types/primary_cell_CL_0000625/	ENCODE-rE2G predictions for CD8-positive, alpha-beta T cell; Donor: ENCDO833KUM		ENCDO833KUM
RET	chr10:43362093-43362593	chr10:43077068-43077069	0.509860206882336	ENCSR115FXR	ENCFF334JWQ	CD8-positive, alpha-beta T cell	/biosample-types/primary_cell_CL_0000625/	ENCODE-rE2G predictions for CD8-positive, alpha-beta T cell; Donor: ENCDO833KUM		ENCDO833KUM
ZNF239	chr10:43362093-43362593	chr10:43574618-43574619	0.223318919194922	ENCSR115FXR	ENCFF334JWQ	CD8-positive, alpha-beta T cell	/biosample-types/primary_cell_CL_0000625/	ENCODE-rE2G predictions for CD8-positive, alpha-beta T cell; Donor: ENCDO833KUM		ENCDO833KUM
ZNF485	chr10:43362093-43362593	chr10:43606406-43606407	0.202330230056881	ENCSR115FXR	ENCFF334JWQ	CD8-positive, alpha-beta T cell	/biosample-types/primary_cell_CL_0000625/	ENCODE-rE2G predictions for CD8-positive, alpha-beta T cell; Donor: ENCDO833KUM		ENCDO833KUM
ZNF487	chr10:43362093-43362593	chr10:43437125-43437126	0.25676609469247	ENCSR115FXR	ENCFF334JWQ	CD8-positive, alpha-beta T cell	/biosample-types/primary_cell_CL_0000625/	ENCODE-rE2G predictions for CD8-positive, alpha-beta T cell; Donor: ENCDO833KUM		ENCDO833KUM
HNRNPF	chr10:43395736-43397047	chr10:43409208-43409209	0.32369213297402	ENCSR115FXR	ENCFF334JWQ	CD8-positive, alpha-beta T cell	/biosample-types/primary_cell_CL_0000625/	ENCODE-rE2G predictions for CD8-positive, alpha-beta T cell; Donor: ENCDO833KUM		ENCDO833KUM
RASGEF1A	chr10:43395736-43397047	chr10:43266919-43266920	0.420798662309208	ENCSR115FXR	ENCFF334JWQ	CD8-positive, alpha-beta T cell	/biosample-types/primary_cell_CL_0000625/	ENCODE-rE2G predictions for CD8-positive, alpha-beta T cell; Donor: ENCDO833KUM		ENCDO833KUM
RET	chr10:43395736-43397047	chr10:43077068-43077069	0.247182575851989	ENCSR115FXR	ENCFF334JWQ	CD8-positive, alpha-beta T cell	/biosample-types/primary_cell_CL_0000625/	ENCODE-rE2G predictions for CD8-positive, alpha-beta T cell; Donor: ENCDO833KUM		ENCDO833KUM
ZNF487	chr10:43395736-43397047	chr10:43437125-43437126	0.305659370617607	ENCSR115FXR	ENCFF334JWQ	CD8-positive, alpha-beta T cell	/biosample-types/primary_cell_CL_0000625/	ENCODE-rE2G predictions for CD8-positive, alpha-beta T cell; Donor: ENCDO833KUM		ENCDO833KUM
HNRNPF	chr10:43397066-43397566	chr10:43409208-43409209	0.212034024870135	ENCSR115FXR	ENCFF334JWQ	CD8-positive, alpha-beta T cell	/biosample-types/primary_cell_CL_0000625/	ENCODE-rE2G predictions for CD8-positive, alpha-beta T cell; Donor: ENCDO833KUM		ENCDO833KUM
RASGEF1A	chr10:43397066-43397566	chr10:43266919-43266920	0.371668405724747	ENCSR115FXR	ENCFF334JWQ	CD8-positive, alpha-beta T cell	/biosample-types/primary_cell_CL_0000625/	ENCODE-rE2G predictions for CD8-positive, alpha-beta T cell; Donor: ENCDO833KUM		ENCDO833KUM
RET	chr10:43397066-43397566	chr10:43077068-43077069	0.222453766787046	ENCSR115FXR	ENCFF334JWQ	CD8-positive, alpha-beta T cell	/biosample-types/primary_cell_CL_0000625/	ENCODE-rE2G predictions for CD8-positive, alpha-beta T cell; Donor: ENCDO833KUM		ENCDO833KUM
ZNF487	chr10:43397066-43397566	chr10:43437125-43437126	0.215466938613468	ENCSR115FXR	ENCFF334JWQ	CD8-positive, alpha-beta T cell	/biosample-types/primary_cell_CL_0000625/	ENCODE-rE2G predictions for CD8-positive, alpha-beta T cell; Donor: ENCDO833KUM		ENCDO833KUM
CSGALNACT2	chr10:43407589-43408089	chr10:43138444-43138445	0.216963145273114	ENCSR115FXR	ENCFF334JWQ	CD8-positive, alpha-beta T cell	/biosample-types/primary_cell_CL_0000625/	ENCODE-rE2G predictions for CD8-positive, alpha-beta T cell; Donor: ENCDO833KUM		ENCDO833KUM
HNRNPF	chr10:43407589-43408089	chr10:43409208-43409209	0.767162959063771	ENCSR115FXR	ENCFF334JWQ	CD8-positive, alpha-beta T cell	/biosample-types/primary_cell_CL_0000625/	ENCODE-rE2G predictions for CD8-positive, alpha-beta T cell; Donor: ENCDO833KUM		ENCDO833KUM
RASGEF1A	chr10:43407589-43408089	chr10:43266919-43266920	0.44369616685564	ENCSR115FXR	ENCFF334JWQ	CD8-positive, alpha-beta T cell	/biosample-types/primary_cell_CL_0000625/	ENCODE-rE2G predictions for CD8-positive, alpha-beta T cell; Donor: ENCDO833KUM		ENCDO833KUM
RET	chr10:43407589-43408089	chr10:43077068-43077069	0.282024856032109	ENCSR115FXR	ENCFF334JWQ	CD8-positive, alpha-beta T cell	/biosample-types/primary_cell_CL_0000625/	ENCODE-rE2G predictions for CD8-positive, alpha-beta T cell; Donor: ENCDO833KUM		ENCDO833KUM
ZNF487	chr10:43407589-43408089	chr10:43437125-43437126	0.435891740463585	ENCSR115FXR	ENCFF334JWQ	CD8-positive, alpha-beta T cell	/biosample-types/primary_cell_CL_0000625/	ENCODE-rE2G predictions for CD8-positive, alpha-beta T cell; Donor: ENCDO833KUM		ENCDO833KUM
HNRNPF	chr10:43408651-43410172	chr10:43409208-43409209	0.999916692564721	ENCSR115FXR	ENCFF334JWQ	CD8-positive, alpha-beta T cell	/biosample-types/primary_cell_CL_0000625/	ENCODE-rE2G predictions for CD8-positive, alpha-beta T cell; Donor: ENCDO833KUM		ENCDO833KUM
HNRNPF	chr10:43420278-43420778	chr10:43409208-43409209	0.347125328482193	ENCSR115FXR	ENCFF334JWQ	CD8-positive, alpha-beta T cell	/biosample-types/primary_cell_CL_0000625/	ENCODE-rE2G predictions for CD8-positive, alpha-beta T cell; Donor: ENCDO833KUM		ENCDO833KUM
RASGEF1A	chr10:43420278-43420778	chr10:43266919-43266920	0.376069330001971	ENCSR115FXR	ENCFF334JWQ	CD8-positive, alpha-beta T cell	/biosample-types/primary_cell_CL_0000625/	ENCODE-rE2G predictions for CD8-positive, alpha-beta T cell; Donor: ENCDO833KUM		ENCDO833KUM
RET	chr10:43420278-43420778	chr10:43077068-43077069	0.254961375125293	ENCSR115FXR	ENCFF334JWQ	CD8-positive, alpha-beta T cell	/biosample-types/primary_cell_CL_0000625/	ENCODE-rE2G predictions for CD8-positive, alpha-beta T cell; Donor: ENCDO833KUM		ENCDO833KUM
ZNF239	chr10:43420278-43420778	chr10:43574618-43574619	0.212552331415815	ENCSR115FXR	ENCFF334JWQ	CD8-positive, alpha-beta T cell	/biosample-types/primary_cell_CL_0000625/	ENCODE-rE2G predictions for CD8-positive, alpha-beta T cell; Donor: ENCDO833KUM		ENCDO833KUM
ZNF485	chr10:43420278-43420778	chr10:43606406-43606407	0.251461892480827	ENCSR115FXR	ENCFF334JWQ	CD8-positive, alpha-beta T cell	/biosample-types/primary_cell_CL_0000625/	ENCODE-rE2G predictions for CD8-positive, alpha-beta T cell; Donor: ENCDO833KUM		ENCDO833KUM
ZNF487	chr10:43420278-43420778	chr10:43437125-43437126	0.71056550618537	ENCSR115FXR	ENCFF334JWQ	CD8-positive, alpha-beta T cell	/biosample-types/primary_cell_CL_0000625/	ENCODE-rE2G predictions for CD8-positive, alpha-beta T cell; Donor: ENCDO833KUM		ENCDO833KUM
ZNF487	chr10:43436586-43437375	chr10:43437125-43437126	0.99997648132329	ENCSR115FXR	ENCFF334JWQ	CD8-positive, alpha-beta T cell	/biosample-types/primary_cell_CL_0000625/	ENCODE-rE2G predictions for CD8-positive, alpha-beta T cell; Donor: ENCDO833KUM		ENCDO833KUM
ZNF487	chr10:43452009-43452509	chr10:43437125-43437126	0.212760786060039	ENCSR115FXR	ENCFF334JWQ	CD8-positive, alpha-beta T cell	/biosample-types/primary_cell_CL_0000625/	ENCODE-rE2G predictions for CD8-positive, alpha-beta T cell; Donor: ENCDO833KUM		ENCDO833KUM
CSGALNACT2	chr10:43455449-43455949	chr10:43138444-43138445	0.331123942395421	ENCSR115FXR	ENCFF334JWQ	CD8-positive, alpha-beta T cell	/biosample-types/primary_cell_CL_0000625/	ENCODE-rE2G predictions for CD8-positive, alpha-beta T cell; Donor: ENCDO833KUM		ENCDO833KUM
RASGEF1A	chr10:43455449-43455949	chr10:43266919-43266920	0.687106958241733	ENCSR115FXR	ENCFF334JWQ	CD8-positive, alpha-beta T cell	/biosample-types/primary_cell_CL_0000625/	ENCODE-rE2G predictions for CD8-positive, alpha-beta T cell; Donor: ENCDO833KUM		ENCDO833KUM
RET	chr10:43455449-43455949	chr10:43077068-43077069	0.415691212618963	ENCSR115FXR	ENCFF334JWQ	CD8-positive, alpha-beta T cell	/biosample-types/primary_cell_CL_0000625/	ENCODE-rE2G predictions for CD8-positive, alpha-beta T cell; Donor: ENCDO833KUM		ENCDO833KUM
ZNF239	chr10:43455449-43455949	chr10:43574618-43574619	0.639406460215527	ENCSR115FXR	ENCFF334JWQ	CD8-positive, alpha-beta T cell	/biosample-types/primary_cell_CL_0000625/	ENCODE-rE2G predictions for CD8-positive, alpha-beta T cell; Donor: ENCDO833KUM		ENCDO833KUM
ZNF485	chr10:43455449-43455949	chr10:43606406-43606407	0.581240015388674	ENCSR115FXR	ENCFF334JWQ	CD8-positive, alpha-beta T cell	/biosample-types/primary_cell_CL_0000625/	ENCODE-rE2G predictions for CD8-positive, alpha-beta T cell; Donor: ENCDO833KUM		ENCDO833KUM
ZNF487	chr10:43455449-43455949	chr10:43437125-43437126	0.888051383405692	ENCSR115FXR	ENCFF334JWQ	CD8-positive, alpha-beta T cell	/biosample-types/primary_cell_CL_0000625/	ENCODE-rE2G predictions for CD8-positive, alpha-beta T cell; Donor: ENCDO833KUM		ENCDO833KUM
ZNF239	chr10:43573961-43574868	chr10:43574618-43574619	0.999980395615181	ENCSR115FXR	ENCFF334JWQ	CD8-positive, alpha-beta T cell	/biosample-types/primary_cell_CL_0000625/	ENCODE-rE2G predictions for CD8-positive, alpha-beta T cell; Donor: ENCDO833KUM		ENCDO833KUM
ZNF485	chr10:43595160-43595660	chr10:43606406-43606407	0.523312811322134	ENCSR115FXR	ENCFF334JWQ	CD8-positive, alpha-beta T cell	/biosample-types/primary_cell_CL_0000625/	ENCODE-rE2G predictions for CD8-positive, alpha-beta T cell; Donor: ENCDO833KUM		ENCDO833KUM
ZNF485	chr10:43595788-43596288	chr10:43606406-43606407	0.555676150528277	ENCSR115FXR	ENCFF334JWQ	CD8-positive, alpha-beta T cell	/biosample-types/primary_cell_CL_0000625/	ENCODE-rE2G predictions for CD8-positive, alpha-beta T cell; Donor: ENCDO833KUM		ENCDO833KUM
ZNF485	chr10:43606156-43606660	chr10:43606406-43606407	0.999999736246202	ENCSR115FXR	ENCFF334JWQ	CD8-positive, alpha-beta T cell	/biosample-types/primary_cell_CL_0000625/	ENCODE-rE2G predictions for CD8-positive, alpha-beta T cell; Donor: ENCDO833KUM		ENCDO833KUM
ZNF485	chr10:43606703-43607203	chr10:43606406-43606407	0.999984333121097	ENCSR115FXR	ENCFF334JWQ	CD8-positive, alpha-beta T cell	/biosample-types/primary_cell_CL_0000625/	ENCODE-rE2G predictions for CD8-positive, alpha-beta T cell; Donor: ENCDO833KUM		ENCDO833KUM
ZNF32	chr10:43648216-43649175	chr10:43648878-43648879	0.999990274606991	ENCSR115FXR	ENCFF334JWQ	CD8-positive, alpha-beta T cell	/biosample-types/primary_cell_CL_0000625/	ENCODE-rE2G predictions for CD8-positive, alpha-beta T cell; Donor: ENCDO833KUM		ENCDO833KUM
ZNF32	chr10:43649948-43650448	chr10:43648878-43648879	0.827139104421027	ENCSR115FXR	ENCFF334JWQ	CD8-positive, alpha-beta T cell	/biosample-types/primary_cell_CL_0000625/	ENCODE-rE2G predictions for CD8-positive, alpha-beta T cell; Donor: ENCDO833KUM		ENCDO833KUM
ZNF32	chr10:43670427-43671419	chr10:43648878-43648879	0.232892039867318	ENCSR115FXR	ENCFF334JWQ	CD8-positive, alpha-beta T cell	/biosample-types/primary_cell_CL_0000625/	ENCODE-rE2G predictions for CD8-positive, alpha-beta T cell; Donor: ENCDO833KUM		ENCDO833KUM
ZNF32	chr10:43671630-43672130	chr10:43648878-43648879	0.227315730178357	ENCSR115FXR	ENCFF334JWQ	CD8-positive, alpha-beta T cell	/biosample-types/primary_cell_CL_0000625/	ENCODE-rE2G predictions for CD8-positive, alpha-beta T cell; Donor: ENCDO833KUM		ENCDO833KUM
CXCL12	chr10:43689996-43690496	chr10:44385097-44385098	0.58273232986652	ENCSR115FXR	ENCFF334JWQ	CD8-positive, alpha-beta T cell	/biosample-types/primary_cell_CL_0000625/	ENCODE-rE2G predictions for CD8-positive, alpha-beta T cell; Donor: ENCDO833KUM		ENCDO833KUM
ZNF32	chr10:43689996-43690496	chr10:43648878-43648879	0.546084625442018	ENCSR115FXR	ENCFF334JWQ	CD8-positive, alpha-beta T cell	/biosample-types/primary_cell_CL_0000625/	ENCODE-rE2G predictions for CD8-positive, alpha-beta T cell; Donor: ENCDO833KUM		ENCDO833KUM
CXCL12	chr10:44310667-44311453	chr10:44385097-44385098	0.789664704444771	ENCSR115FXR	ENCFF334JWQ	CD8-positive, alpha-beta T cell	/biosample-types/primary_cell_CL_0000625/	ENCODE-rE2G predictions for CD8-positive, alpha-beta T cell; Donor: ENCDO833KUM		ENCDO833KUM
CXCL12	chr10:44351710-44352210	chr10:44385097-44385098	0.221117227301273	ENCSR115FXR	ENCFF334JWQ	CD8-positive, alpha-beta T cell	/biosample-types/primary_cell_CL_0000625/	ENCODE-rE2G predictions for CD8-positive, alpha-beta T cell; Donor: ENCDO833KUM		ENCDO833KUM
CXCL12	chr10:44356402-44356902	chr10:44385097-44385098	0.207505471042976	ENCSR115FXR	ENCFF334JWQ	CD8-positive, alpha-beta T cell	/biosample-types/primary_cell_CL_0000625/	ENCODE-rE2G predictions for CD8-positive, alpha-beta T cell; Donor: ENCDO833KUM		ENCDO833KUM
CXCL12	chr10:44362918-44363418	chr10:44385097-44385098	0.201655391380733	ENCSR115FXR	ENCFF334JWQ	CD8-positive, alpha-beta T cell	/biosample-types/primary_cell_CL_0000625/	ENCODE-rE2G predictions for CD8-positive, alpha-beta T cell; Donor: ENCDO833KUM		ENCDO833KUM
CXCL12	chr10:44367192-44367692	chr10:44385097-44385098	0.262518401085004	ENCSR115FXR	ENCFF334JWQ	CD8-positive, alpha-beta T cell	/biosample-types/primary_cell_CL_0000625/	ENCODE-rE2G predictions for CD8-positive, alpha-beta T cell; Donor: ENCDO833KUM		ENCDO833KUM
CXCL12	chr10:44384847-44385347	chr10:44385097-44385098	0.999999998107654	ENCSR115FXR	ENCFF334JWQ	CD8-positive, alpha-beta T cell	/biosample-types/primary_cell_CL_0000625/	ENCODE-rE2G predictions for CD8-positive, alpha-beta T cell; Donor: ENCDO833KUM		ENCDO833KUM
CXCL12	chr10:44385382-44385882	chr10:44385097-44385098	0.999994296938543	ENCSR115FXR	ENCFF334JWQ	CD8-positive, alpha-beta T cell	/biosample-types/primary_cell_CL_0000625/	ENCODE-rE2G predictions for CD8-positive, alpha-beta T cell; Donor: ENCDO833KUM		ENCDO833KUM
CXCL12	chr10:44386027-44386527	chr10:44385097-44385098	0.92596229414865	ENCSR115FXR	ENCFF334JWQ	CD8-positive, alpha-beta T cell	/biosample-types/primary_cell_CL_0000625/	ENCODE-rE2G predictions for CD8-positive, alpha-beta T cell; Donor: ENCDO833KUM		ENCDO833KUM
CXCL12	chr10:44386538-44387038	chr10:44385097-44385098	0.982987538740599	ENCSR115FXR	ENCFF334JWQ	CD8-positive, alpha-beta T cell	/biosample-types/primary_cell_CL_0000625/	ENCODE-rE2G predictions for CD8-positive, alpha-beta T cell; Donor: ENCDO833KUM		ENCDO833KUM
CXCL12	chr10:44389023-44389523	chr10:44385097-44385098	0.710730789073079	ENCSR115FXR	ENCFF334JWQ	CD8-positive, alpha-beta T cell	/biosample-types/primary_cell_CL_0000625/	ENCODE-rE2G predictions for CD8-positive, alpha-beta T cell; Donor: ENCDO833KUM		ENCDO833KUM
CXCL12	chr10:44395163-44395663	chr10:44385097-44385098	0.337818963546587	ENCSR115FXR	ENCFF334JWQ	CD8-positive, alpha-beta T cell	/biosample-types/primary_cell_CL_0000625/	ENCODE-rE2G predictions for CD8-positive, alpha-beta T cell; Donor: ENCDO833KUM		ENCDO833KUM
CXCL12	chr10:44435202-44435702	chr10:44385097-44385098	0.226655701951318	ENCSR115FXR	ENCFF334JWQ	CD8-positive, alpha-beta T cell	/biosample-types/primary_cell_CL_0000625/	ENCODE-rE2G predictions for CD8-positive, alpha-beta T cell; Donor: ENCDO833KUM		ENCDO833KUM
CXCL12	chr10:44435814-44436314	chr10:44385097-44385098	0.306101331468659	ENCSR115FXR	ENCFF334JWQ	CD8-positive, alpha-beta T cell	/biosample-types/primary_cell_CL_0000625/	ENCODE-rE2G predictions for CD8-positive, alpha-beta T cell; Donor: ENCDO833KUM		ENCDO833KUM
CXCL12	chr10:44438907-44439407	chr10:44385097-44385098	0.266153633177508	ENCSR115FXR	ENCFF334JWQ	CD8-positive, alpha-beta T cell	/biosample-types/primary_cell_CL_0000625/	ENCODE-rE2G predictions for CD8-positive, alpha-beta T cell; Donor: ENCDO833KUM		ENCDO833KUM
CXCL12	chr10:44857683-44858183	chr10:44385097-44385098	0.37089490971734	ENCSR115FXR	ENCFF334JWQ	CD8-positive, alpha-beta T cell	/biosample-types/primary_cell_CL_0000625/	ENCODE-rE2G predictions for CD8-positive, alpha-beta T cell; Donor: ENCDO833KUM		ENCDO833KUM
C10orf10	chr10:44864540-44865251	chr10:44978882-44978883	0.263088373298275	ENCSR115FXR	ENCFF334JWQ	CD8-positive, alpha-beta T cell	/biosample-types/primary_cell_CL_0000625/	ENCODE-rE2G predictions for CD8-positive, alpha-beta T cell; Donor: ENCDO833KUM		ENCDO833KUM
CXCL12	chr10:44864540-44865251	chr10:44385097-44385098	0.841623206469444	ENCSR115FXR	ENCFF334JWQ	CD8-positive, alpha-beta T cell	/biosample-types/primary_cell_CL_0000625/	ENCODE-rE2G predictions for CD8-positive, alpha-beta T cell; Donor: ENCDO833KUM		ENCDO833KUM
C10orf10	chr10:44878630-44879130	chr10:44978882-44978883	0.243857422856856	ENCSR115FXR	ENCFF334JWQ	CD8-positive, alpha-beta T cell	/biosample-types/primary_cell_CL_0000625/	ENCODE-rE2G predictions for CD8-positive, alpha-beta T cell; Donor: ENCDO833KUM		ENCDO833KUM
CXCL12	chr10:44878630-44879130	chr10:44385097-44385098	0.439079938387797	ENCSR115FXR	ENCFF334JWQ	CD8-positive, alpha-beta T cell	/biosample-types/primary_cell_CL_0000625/	ENCODE-rE2G predictions for CD8-positive, alpha-beta T cell; Donor: ENCDO833KUM		ENCDO833KUM
CXCL12	chr10:44879180-44879680	chr10:44385097-44385098	0.205571745415537	ENCSR115FXR	ENCFF334JWQ	CD8-positive, alpha-beta T cell	/biosample-types/primary_cell_CL_0000625/	ENCODE-rE2G predictions for CD8-positive, alpha-beta T cell; Donor: ENCDO833KUM		ENCDO833KUM
C10orf10	chr10:44931886-44932386	chr10:44978882-44978883	0.272107312530337	ENCSR115FXR	ENCFF334JWQ	CD8-positive, alpha-beta T cell	/biosample-types/primary_cell_CL_0000625/	ENCODE-rE2G predictions for CD8-positive, alpha-beta T cell; Donor: ENCDO833KUM		ENCDO833KUM
C10orf10	chr10:44932637-44933137	chr10:44978882-44978883	0.767040143548909	ENCSR115FXR	ENCFF334JWQ	CD8-positive, alpha-beta T cell	/biosample-types/primary_cell_CL_0000625/	ENCODE-rE2G predictions for CD8-positive, alpha-beta T cell; Donor: ENCDO833KUM		ENCDO833KUM
CXCL12	chr10:44932637-44933137	chr10:44385097-44385098	0.201137365920086	ENCSR115FXR	ENCFF334JWQ	CD8-positive, alpha-beta T cell	/biosample-types/primary_cell_CL_0000625/	ENCODE-rE2G predictions for CD8-positive, alpha-beta T cell; Donor: ENCDO833KUM		ENCDO833KUM
RASSF4	chr10:44932637-44933137	chr10:44959770-44959771	0.511222447943648	ENCSR115FXR	ENCFF334JWQ	CD8-positive, alpha-beta T cell	/biosample-types/primary_cell_CL_0000625/	ENCODE-rE2G predictions for CD8-positive, alpha-beta T cell; Donor: ENCDO833KUM		ENCDO833KUM
ZNF22	chr10:44932637-44933137	chr10:45000824-45000825	0.260907823478648	ENCSR115FXR	ENCFF334JWQ	CD8-positive, alpha-beta T cell	/biosample-types/primary_cell_CL_0000625/	ENCODE-rE2G predictions for CD8-positive, alpha-beta T cell; Donor: ENCDO833KUM		ENCDO833KUM
C10orf10	chr10:44933394-44933894	chr10:44978882-44978883	0.265837168462917	ENCSR115FXR	ENCFF334JWQ	CD8-positive, alpha-beta T cell	/biosample-types/primary_cell_CL_0000625/	ENCODE-rE2G predictions for CD8-positive, alpha-beta T cell; Donor: ENCDO833KUM		ENCDO833KUM
RASSF4	chr10:44949837-44950759	chr10:44959770-44959771	0.220655382379203	ENCSR115FXR	ENCFF334JWQ	CD8-positive, alpha-beta T cell	/biosample-types/primary_cell_CL_0000625/	ENCODE-rE2G predictions for CD8-positive, alpha-beta T cell; Donor: ENCDO833KUM		ENCDO833KUM
RASSF4	chr10:44959392-44960172	chr10:44959770-44959771	0.999997020845463	ENCSR115FXR	ENCFF334JWQ	CD8-positive, alpha-beta T cell	/biosample-types/primary_cell_CL_0000625/	ENCODE-rE2G predictions for CD8-positive, alpha-beta T cell; Donor: ENCDO833KUM		ENCDO833KUM
C10orf10	chr10:44965569-44966069	chr10:44978882-44978883	0.28177995028383	ENCSR115FXR	ENCFF334JWQ	CD8-positive, alpha-beta T cell	/biosample-types/primary_cell_CL_0000625/	ENCODE-rE2G predictions for CD8-positive, alpha-beta T cell; Donor: ENCDO833KUM		ENCDO833KUM
C10orf10	chr10:44968141-44968641	chr10:44978882-44978883	0.749148644394674	ENCSR115FXR	ENCFF334JWQ	CD8-positive, alpha-beta T cell	/biosample-types/primary_cell_CL_0000625/	ENCODE-rE2G predictions for CD8-positive, alpha-beta T cell; Donor: ENCDO833KUM		ENCDO833KUM
RASSF4	chr10:44968141-44968641	chr10:44959770-44959771	0.302198563417111	ENCSR115FXR	ENCFF334JWQ	CD8-positive, alpha-beta T cell	/biosample-types/primary_cell_CL_0000625/	ENCODE-rE2G predictions for CD8-positive, alpha-beta T cell; Donor: ENCDO833KUM		ENCDO833KUM
C10orf10	chr10:44969548-44970048	chr10:44978882-44978883	0.636794871216635	ENCSR115FXR	ENCFF334JWQ	CD8-positive, alpha-beta T cell	/biosample-types/primary_cell_CL_0000625/	ENCODE-rE2G predictions for CD8-positive, alpha-beta T cell; Donor: ENCDO833KUM		ENCDO833KUM
RASSF4	chr10:44969548-44970048	chr10:44959770-44959771	0.22621442630166	ENCSR115FXR	ENCFF334JWQ	CD8-positive, alpha-beta T cell	/biosample-types/primary_cell_CL_0000625/	ENCODE-rE2G predictions for CD8-positive, alpha-beta T cell; Donor: ENCDO833KUM		ENCDO833KUM
C10orf10	chr10:44974621-44975351	chr10:44978882-44978883	0.985856756669066	ENCSR115FXR	ENCFF334JWQ	CD8-positive, alpha-beta T cell	/biosample-types/primary_cell_CL_0000625/	ENCODE-rE2G predictions for CD8-positive, alpha-beta T cell; Donor: ENCDO833KUM		ENCDO833KUM
RASSF4	chr10:44974621-44975351	chr10:44959770-44959771	0.669046721614763	ENCSR115FXR	ENCFF334JWQ	CD8-positive, alpha-beta T cell	/biosample-types/primary_cell_CL_0000625/	ENCODE-rE2G predictions for CD8-positive, alpha-beta T cell; Donor: ENCDO833KUM		ENCDO833KUM
ZNF22	chr10:44974621-44975351	chr10:45000824-45000825	0.40091798346667	ENCSR115FXR	ENCFF334JWQ	CD8-positive, alpha-beta T cell	/biosample-types/primary_cell_CL_0000625/	ENCODE-rE2G predictions for CD8-positive, alpha-beta T cell; Donor: ENCDO833KUM		ENCDO833KUM
C10orf10	chr10:44975601-44976101	chr10:44978882-44978883	0.858053626709164	ENCSR115FXR	ENCFF334JWQ	CD8-positive, alpha-beta T cell	/biosample-types/primary_cell_CL_0000625/	ENCODE-rE2G predictions for CD8-positive, alpha-beta T cell; Donor: ENCDO833KUM		ENCDO833KUM
RASSF4	chr10:44975601-44976101	chr10:44959770-44959771	0.220953281923692	ENCSR115FXR	ENCFF334JWQ	CD8-positive, alpha-beta T cell	/biosample-types/primary_cell_CL_0000625/	ENCODE-rE2G predictions for CD8-positive, alpha-beta T cell; Donor: ENCDO833KUM		ENCDO833KUM
C10orf10	chr10:44978632-44979196	chr10:44978882-44978883	0.999998765970602	ENCSR115FXR	ENCFF334JWQ	CD8-positive, alpha-beta T cell	/biosample-types/primary_cell_CL_0000625/	ENCODE-rE2G predictions for CD8-positive, alpha-beta T cell; Donor: ENCDO833KUM		ENCDO833KUM
ZNF22	chr10:45000574-45001836	chr10:45000824-45000825	0.999983704923924	ENCSR115FXR	ENCFF334JWQ	CD8-positive, alpha-beta T cell	/biosample-types/primary_cell_CL_0000625/	ENCODE-rE2G predictions for CD8-positive, alpha-beta T cell; Donor: ENCDO833KUM		ENCDO833KUM
ALOX5	chr10:45373064-45373564	chr10:45374165-45374166	0.977035497871433	ENCSR115FXR	ENCFF334JWQ	CD8-positive, alpha-beta T cell	/biosample-types/primary_cell_CL_0000625/	ENCODE-rE2G predictions for CD8-positive, alpha-beta T cell; Donor: ENCDO833KUM		ENCDO833KUM
ALOX5	chr10:45373711-45374689	chr10:45374165-45374166	0.999997920333495	ENCSR115FXR	ENCFF334JWQ	CD8-positive, alpha-beta T cell	/biosample-types/primary_cell_CL_0000625/	ENCODE-rE2G predictions for CD8-positive, alpha-beta T cell; Donor: ENCDO833KUM		ENCDO833KUM
ALOX5	chr10:45379371-45379871	chr10:45374165-45374166	0.777144425710952	ENCSR115FXR	ENCFF334JWQ	CD8-positive, alpha-beta T cell	/biosample-types/primary_cell_CL_0000625/	ENCODE-rE2G predictions for CD8-positive, alpha-beta T cell; Donor: ENCDO833KUM		ENCDO833KUM
ALOX5	chr10:45380133-45380633	chr10:45374165-45374166	0.720614016508136	ENCSR115FXR	ENCFF334JWQ	CD8-positive, alpha-beta T cell	/biosample-types/primary_cell_CL_0000625/	ENCODE-rE2G predictions for CD8-positive, alpha-beta T cell; Donor: ENCDO833KUM		ENCDO833KUM
ALOX5	chr10:45381200-45381700	chr10:45374165-45374166	0.39184275984072	ENCSR115FXR	ENCFF334JWQ	CD8-positive, alpha-beta T cell	/biosample-types/primary_cell_CL_0000625/	ENCODE-rE2G predictions for CD8-positive, alpha-beta T cell; Donor: ENCDO833KUM		ENCDO833KUM
ALOX5	chr10:45386858-45387358	chr10:45374165-45374166	0.291664986878664	ENCSR115FXR	ENCFF334JWQ	CD8-positive, alpha-beta T cell	/biosample-types/primary_cell_CL_0000625/	ENCODE-rE2G predictions for CD8-positive, alpha-beta T cell; Donor: ENCDO833KUM		ENCDO833KUM
ALOX5	chr10:45387405-45387905	chr10:45374165-45374166	0.245199686468814	ENCSR115FXR	ENCFF334JWQ	CD8-positive, alpha-beta T cell	/biosample-types/primary_cell_CL_0000625/	ENCODE-rE2G predictions for CD8-positive, alpha-beta T cell; Donor: ENCDO833KUM		ENCDO833KUM
ALOX5	chr10:45412389-45412889	chr10:45374165-45374166	0.20785506932681	ENCSR115FXR	ENCFF334JWQ	CD8-positive, alpha-beta T cell	/biosample-types/primary_cell_CL_0000625/	ENCODE-rE2G predictions for CD8-positive, alpha-beta T cell; Donor: ENCDO833KUM		ENCDO833KUM
ALOX5	chr10:45417769-45418269	chr10:45374165-45374166	0.431381798826417	ENCSR115FXR	ENCFF334JWQ	CD8-positive, alpha-beta T cell	/biosample-types/primary_cell_CL_0000625/	ENCODE-rE2G predictions for CD8-positive, alpha-beta T cell; Donor: ENCDO833KUM		ENCDO833KUM
ALOX5	chr10:45418396-45419750	chr10:45374165-45374166	0.907033156279286	ENCSR115FXR	ENCFF334JWQ	CD8-positive, alpha-beta T cell	/biosample-types/primary_cell_CL_0000625/	ENCODE-rE2G predictions for CD8-positive, alpha-beta T cell; Donor: ENCDO833KUM		ENCDO833KUM
ALOX5	chr10:45420411-45420911	chr10:45374165-45374166	0.663733716903799	ENCSR115FXR	ENCFF334JWQ	CD8-positive, alpha-beta T cell	/biosample-types/primary_cell_CL_0000625/	ENCODE-rE2G predictions for CD8-positive, alpha-beta T cell; Donor: ENCDO833KUM		ENCDO833KUM
ALOX5	chr10:45421138-45421638	chr10:45374165-45374166	0.621377856871552	ENCSR115FXR	ENCFF334JWQ	CD8-positive, alpha-beta T cell	/biosample-types/primary_cell_CL_0000625/	ENCODE-rE2G predictions for CD8-positive, alpha-beta T cell; Donor: ENCDO833KUM		ENCDO833KUM
ALOX5	chr10:45427458-45428224	chr10:45374165-45374166	0.420493363314467	ENCSR115FXR	ENCFF334JWQ	CD8-positive, alpha-beta T cell	/biosample-types/primary_cell_CL_0000625/	ENCODE-rE2G predictions for CD8-positive, alpha-beta T cell; Donor: ENCDO833KUM		ENCDO833KUM
ALOX5	chr10:45428656-45429156	chr10:45374165-45374166	0.274828894311707	ENCSR115FXR	ENCFF334JWQ	CD8-positive, alpha-beta T cell	/biosample-types/primary_cell_CL_0000625/	ENCODE-rE2G predictions for CD8-positive, alpha-beta T cell; Donor: ENCDO833KUM		ENCDO833KUM
ALOX5	chr10:45464919-45465664	chr10:45374165-45374166	0.547253834904364	ENCSR115FXR	ENCFF334JWQ	CD8-positive, alpha-beta T cell	/biosample-types/primary_cell_CL_0000625/	ENCODE-rE2G predictions for CD8-positive, alpha-beta T cell; Donor: ENCDO833KUM		ENCDO833KUM
WASHC2C	chr10:45464919-45465664	chr10:45727199-45727200	0.202041090359493	ENCSR115FXR	ENCFF334JWQ	CD8-positive, alpha-beta T cell	/biosample-types/primary_cell_CL_0000625/	ENCODE-rE2G predictions for CD8-positive, alpha-beta T cell; Donor: ENCDO833KUM		ENCDO833KUM
ZFAND4	chr10:45464919-45465664	chr10:45672813-45672814	0.212769643263311	ENCSR115FXR	ENCFF334JWQ	CD8-positive, alpha-beta T cell	/biosample-types/primary_cell_CL_0000625/	ENCODE-rE2G predictions for CD8-positive, alpha-beta T cell; Donor: ENCDO833KUM		ENCDO833KUM
ALOX5	chr10:45470102-45470602	chr10:45374165-45374166	0.332501315352282	ENCSR115FXR	ENCFF334JWQ	CD8-positive, alpha-beta T cell	/biosample-types/primary_cell_CL_0000625/	ENCODE-rE2G predictions for CD8-positive, alpha-beta T cell; Donor: ENCDO833KUM		ENCDO833KUM
ALOX5	chr10:45594663-45595163	chr10:45374165-45374166	0.422573551990929	ENCSR115FXR	ENCFF334JWQ	CD8-positive, alpha-beta T cell	/biosample-types/primary_cell_CL_0000625/	ENCODE-rE2G predictions for CD8-positive, alpha-beta T cell; Donor: ENCDO833KUM		ENCDO833KUM
WASHC2C	chr10:45594663-45595163	chr10:45727199-45727200	0.298927648137392	ENCSR115FXR	ENCFF334JWQ	CD8-positive, alpha-beta T cell	/biosample-types/primary_cell_CL_0000625/	ENCODE-rE2G predictions for CD8-positive, alpha-beta T cell; Donor: ENCDO833KUM		ENCDO833KUM
ZFAND4	chr10:45594663-45595163	chr10:45672813-45672814	0.457173077176581	ENCSR115FXR	ENCFF334JWQ	CD8-positive, alpha-beta T cell	/biosample-types/primary_cell_CL_0000625/	ENCODE-rE2G predictions for CD8-positive, alpha-beta T cell; Donor: ENCDO833KUM		ENCDO833KUM
ZFAND4	chr10:45672047-45672547	chr10:45672813-45672814	0.999961272128717	ENCSR115FXR	ENCFF334JWQ	CD8-positive, alpha-beta T cell	/biosample-types/primary_cell_CL_0000625/	ENCODE-rE2G predictions for CD8-positive, alpha-beta T cell; Donor: ENCDO833KUM		ENCDO833KUM
ZFAND4	chr10:45672562-45673063	chr10:45672813-45672814	0.999999740207128	ENCSR115FXR	ENCFF334JWQ	CD8-positive, alpha-beta T cell	/biosample-types/primary_cell_CL_0000625/	ENCODE-rE2G predictions for CD8-positive, alpha-beta T cell; Donor: ENCDO833KUM		ENCDO833KUM
WASHC2C	chr10:45726936-45727449	chr10:45727199-45727200	0.999998454855713	ENCSR115FXR	ENCFF334JWQ	CD8-positive, alpha-beta T cell	/biosample-types/primary_cell_CL_0000625/	ENCODE-rE2G predictions for CD8-positive, alpha-beta T cell; Donor: ENCDO833KUM		ENCDO833KUM
TIMM23	chr10:45972202-45972713	chr10:45972452-45972453	0.999998970124537	ENCSR115FXR	ENCFF334JWQ	CD8-positive, alpha-beta T cell	/biosample-types/primary_cell_CL_0000625/	ENCODE-rE2G predictions for CD8-positive, alpha-beta T cell; Donor: ENCDO833KUM		ENCDO833KUM
NCOA4	chr10:46022968-46023775	chr10:46030714-46030715	0.923393219439606	ENCSR115FXR	ENCFF334JWQ	CD8-positive, alpha-beta T cell	/biosample-types/primary_cell_CL_0000625/	ENCODE-rE2G predictions for CD8-positive, alpha-beta T cell; Donor: ENCDO833KUM		ENCDO833KUM
TIMM23	chr10:46022968-46023775	chr10:45972452-45972453	0.792254516803818	ENCSR115FXR	ENCFF334JWQ	CD8-positive, alpha-beta T cell	/biosample-types/primary_cell_CL_0000625/	ENCODE-rE2G predictions for CD8-positive, alpha-beta T cell; Donor: ENCDO833KUM		ENCDO833KUM
NCOA4	chr10:46029934-46030964	chr10:46030714-46030715	0.999972941274434	ENCSR115FXR	ENCFF334JWQ	CD8-positive, alpha-beta T cell	/biosample-types/primary_cell_CL_0000625/	ENCODE-rE2G predictions for CD8-positive, alpha-beta T cell; Donor: ENCDO833KUM		ENCDO833KUM
ANTXRL	chr10:46215909-46217461	chr10:46286996-46286997	0.313613599054909	ENCSR115FXR	ENCFF334JWQ	CD8-positive, alpha-beta T cell	/biosample-types/primary_cell_CL_0000625/	ENCODE-rE2G predictions for CD8-positive, alpha-beta T cell; Donor: ENCDO833KUM		ENCDO833KUM
ANTXRL	chr10:46223076-46223576	chr10:46286996-46286997	0.231364031045448	ENCSR115FXR	ENCFF334JWQ	CD8-positive, alpha-beta T cell	/biosample-types/primary_cell_CL_0000625/	ENCODE-rE2G predictions for CD8-positive, alpha-beta T cell; Donor: ENCDO833KUM		ENCDO833KUM
ANTXRL	chr10:46227837-46228997	chr10:46286996-46286997	0.471814157747199	ENCSR115FXR	ENCFF334JWQ	CD8-positive, alpha-beta T cell	/biosample-types/primary_cell_CL_0000625/	ENCODE-rE2G predictions for CD8-positive, alpha-beta T cell; Donor: ENCDO833KUM		ENCDO833KUM
ANTXRL	chr10:46236722-46237658	chr10:46286996-46286997	0.278093647995327	ENCSR115FXR	ENCFF334JWQ	CD8-positive, alpha-beta T cell	/biosample-types/primary_cell_CL_0000625/	ENCODE-rE2G predictions for CD8-positive, alpha-beta T cell; Donor: ENCDO833KUM		ENCDO833KUM
ANTXRL	chr10:46250504-46251631	chr10:46286996-46286997	0.461313738591573	ENCSR115FXR	ENCFF334JWQ	CD8-positive, alpha-beta T cell	/biosample-types/primary_cell_CL_0000625/	ENCODE-rE2G predictions for CD8-positive, alpha-beta T cell; Donor: ENCDO833KUM		ENCDO833KUM
ANTXRL	chr10:46253419-46253919	chr10:46286996-46286997	0.220494480634375	ENCSR115FXR	ENCFF334JWQ	CD8-positive, alpha-beta T cell	/biosample-types/primary_cell_CL_0000625/	ENCODE-rE2G predictions for CD8-positive, alpha-beta T cell; Donor: ENCDO833KUM		ENCDO833KUM
ANTXRL	chr10:46256011-46256511	chr10:46286996-46286997	0.328756280960451	ENCSR115FXR	ENCFF334JWQ	CD8-positive, alpha-beta T cell	/biosample-types/primary_cell_CL_0000625/	ENCODE-rE2G predictions for CD8-positive, alpha-beta T cell; Donor: ENCDO833KUM		ENCDO833KUM
ANTXRL	chr10:46264031-46265282	chr10:46286996-46286997	0.546573083256977	ENCSR115FXR	ENCFF334JWQ	CD8-positive, alpha-beta T cell	/biosample-types/primary_cell_CL_0000625/	ENCODE-rE2G predictions for CD8-positive, alpha-beta T cell; Donor: ENCDO833KUM		ENCDO833KUM
ANTXRL	chr10:46266499-46266999	chr10:46286996-46286997	0.332547337400231	ENCSR115FXR	ENCFF334JWQ	CD8-positive, alpha-beta T cell	/biosample-types/primary_cell_CL_0000625/	ENCODE-rE2G predictions for CD8-positive, alpha-beta T cell; Donor: ENCDO833KUM		ENCDO833KUM
ANTXRL	chr10:46268413-46268913	chr10:46286996-46286997	0.640320323835379	ENCSR115FXR	ENCFF334JWQ	CD8-positive, alpha-beta T cell	/biosample-types/primary_cell_CL_0000625/	ENCODE-rE2G predictions for CD8-positive, alpha-beta T cell; Donor: ENCDO833KUM		ENCDO833KUM
ANTXRL	chr10:46269399-46269899	chr10:46286996-46286997	0.424411467540903	ENCSR115FXR	ENCFF334JWQ	CD8-positive, alpha-beta T cell	/biosample-types/primary_cell_CL_0000625/	ENCODE-rE2G predictions for CD8-positive, alpha-beta T cell; Donor: ENCDO833KUM		ENCDO833KUM
ANTXRL	chr10:46269999-46270499	chr10:46286996-46286997	0.539192759598407	ENCSR115FXR	ENCFF334JWQ	CD8-positive, alpha-beta T cell	/biosample-types/primary_cell_CL_0000625/	ENCODE-rE2G predictions for CD8-positive, alpha-beta T cell; Donor: ENCDO833KUM		ENCDO833KUM
ANTXRL	chr10:46272785-46273285	chr10:46286996-46286997	0.420434938226754	ENCSR115FXR	ENCFF334JWQ	CD8-positive, alpha-beta T cell	/biosample-types/primary_cell_CL_0000625/	ENCODE-rE2G predictions for CD8-positive, alpha-beta T cell; Donor: ENCDO833KUM		ENCDO833KUM
ANTXRL	chr10:46273648-46274148	chr10:46286996-46286997	0.333966621897367	ENCSR115FXR	ENCFF334JWQ	CD8-positive, alpha-beta T cell	/biosample-types/primary_cell_CL_0000625/	ENCODE-rE2G predictions for CD8-positive, alpha-beta T cell; Donor: ENCDO833KUM		ENCDO833KUM
ANTXRL	chr10:46282875-46283375	chr10:46286996-46286997	0.970147162427871	ENCSR115FXR	ENCFF334JWQ	CD8-positive, alpha-beta T cell	/biosample-types/primary_cell_CL_0000625/	ENCODE-rE2G predictions for CD8-positive, alpha-beta T cell; Donor: ENCDO833KUM		ENCDO833KUM
ANTXRL	chr10:46284409-46285119	chr10:46286996-46286997	0.990303861773808	ENCSR115FXR	ENCFF334JWQ	CD8-positive, alpha-beta T cell	/biosample-types/primary_cell_CL_0000625/	ENCODE-rE2G predictions for CD8-positive, alpha-beta T cell; Donor: ENCDO833KUM		ENCDO833KUM
ZNF488	chr10:46284409-46285119	chr10:47384338-47384339	0.284556452418379	ENCSR115FXR	ENCFF334JWQ	CD8-positive, alpha-beta T cell	/biosample-types/primary_cell_CL_0000625/	ENCODE-rE2G predictions for CD8-positive, alpha-beta T cell; Donor: ENCDO833KUM		ENCDO833KUM
ANTXRL	chr10:46286746-46287246	chr10:46286996-46286997	0.999999996350907	ENCSR115FXR	ENCFF334JWQ	CD8-positive, alpha-beta T cell	/biosample-types/primary_cell_CL_0000625/	ENCODE-rE2G predictions for CD8-positive, alpha-beta T cell; Donor: ENCDO833KUM		ENCDO833KUM
ANTXRL	chr10:46291586-46292086	chr10:46286996-46286997	0.394812110151571	ENCSR115FXR	ENCFF334JWQ	CD8-positive, alpha-beta T cell	/biosample-types/primary_cell_CL_0000625/	ENCODE-rE2G predictions for CD8-positive, alpha-beta T cell; Donor: ENCDO833KUM		ENCDO833KUM
ANTXRL	chr10:46293983-46294483	chr10:46286996-46286997	0.554827676943876	ENCSR115FXR	ENCFF334JWQ	CD8-positive, alpha-beta T cell	/biosample-types/primary_cell_CL_0000625/	ENCODE-rE2G predictions for CD8-positive, alpha-beta T cell; Donor: ENCDO833KUM		ENCDO833KUM
ANTXRL	chr10:46294765-46295265	chr10:46286996-46286997	0.544808578142846	ENCSR115FXR	ENCFF334JWQ	CD8-positive, alpha-beta T cell	/biosample-types/primary_cell_CL_0000625/	ENCODE-rE2G predictions for CD8-positive, alpha-beta T cell; Donor: ENCDO833KUM		ENCDO833KUM
ANTXRL	chr10:46296669-46297169	chr10:46286996-46286997	0.747793581023352	ENCSR115FXR	ENCFF334JWQ	CD8-positive, alpha-beta T cell	/biosample-types/primary_cell_CL_0000625/	ENCODE-rE2G predictions for CD8-positive, alpha-beta T cell; Donor: ENCDO833KUM		ENCDO833KUM
ANTXRL	chr10:46299125-46300681	chr10:46286996-46286997	0.90402168626402	ENCSR115FXR	ENCFF334JWQ	CD8-positive, alpha-beta T cell	/biosample-types/primary_cell_CL_0000625/	ENCODE-rE2G predictions for CD8-positive, alpha-beta T cell; Donor: ENCDO833KUM		ENCDO833KUM
ANTXRL	chr10:46308432-46308932	chr10:46286996-46286997	0.332112123577587	ENCSR115FXR	ENCFF334JWQ	CD8-positive, alpha-beta T cell	/biosample-types/primary_cell_CL_0000625/	ENCODE-rE2G predictions for CD8-positive, alpha-beta T cell; Donor: ENCDO833KUM		ENCDO833KUM
ANTXRL	chr10:46308968-46309468	chr10:46286996-46286997	0.448169714265438	ENCSR115FXR	ENCFF334JWQ	CD8-positive, alpha-beta T cell	/biosample-types/primary_cell_CL_0000625/	ENCODE-rE2G predictions for CD8-positive, alpha-beta T cell; Donor: ENCDO833KUM		ENCDO833KUM
ANTXRL	chr10:46310265-46311429	chr10:46286996-46286997	0.671195398478623	ENCSR115FXR	ENCFF334JWQ	CD8-positive, alpha-beta T cell	/biosample-types/primary_cell_CL_0000625/	ENCODE-rE2G predictions for CD8-positive, alpha-beta T cell; Donor: ENCDO833KUM		ENCDO833KUM
ANTXRL	chr10:46313894-46314394	chr10:46286996-46286997	0.292386135337893	ENCSR115FXR	ENCFF334JWQ	CD8-positive, alpha-beta T cell	/biosample-types/primary_cell_CL_0000625/	ENCODE-rE2G predictions for CD8-positive, alpha-beta T cell; Donor: ENCDO833KUM		ENCDO833KUM
ANTXRL	chr10:46316704-46317204	chr10:46286996-46286997	0.263176213346308	ENCSR115FXR	ENCFF334JWQ	CD8-positive, alpha-beta T cell	/biosample-types/primary_cell_CL_0000625/	ENCODE-rE2G predictions for CD8-positive, alpha-beta T cell; Donor: ENCDO833KUM		ENCDO833KUM
ANTXRL	chr10:46326471-46326971	chr10:46286996-46286997	0.277309659340628	ENCSR115FXR	ENCFF334JWQ	CD8-positive, alpha-beta T cell	/biosample-types/primary_cell_CL_0000625/	ENCODE-rE2G predictions for CD8-positive, alpha-beta T cell; Donor: ENCDO833KUM		ENCDO833KUM
ANTXRL	chr10:46327338-46327838	chr10:46286996-46286997	0.260581181227677	ENCSR115FXR	ENCFF334JWQ	CD8-positive, alpha-beta T cell	/biosample-types/primary_cell_CL_0000625/	ENCODE-rE2G predictions for CD8-positive, alpha-beta T cell; Donor: ENCDO833KUM		ENCDO833KUM
ANTXRL	chr10:46327881-46328381	chr10:46286996-46286997	0.300248065578382	ENCSR115FXR	ENCFF334JWQ	CD8-positive, alpha-beta T cell	/biosample-types/primary_cell_CL_0000625/	ENCODE-rE2G predictions for CD8-positive, alpha-beta T cell; Donor: ENCDO833KUM		ENCDO833KUM
ANTXRL	chr10:46328869-46329369	chr10:46286996-46286997	0.337838515838095	ENCSR115FXR	ENCFF334JWQ	CD8-positive, alpha-beta T cell	/biosample-types/primary_cell_CL_0000625/	ENCODE-rE2G predictions for CD8-positive, alpha-beta T cell; Donor: ENCDO833KUM		ENCDO833KUM
ANTXRL	chr10:46329748-46330248	chr10:46286996-46286997	0.365893492175726	ENCSR115FXR	ENCFF334JWQ	CD8-positive, alpha-beta T cell	/biosample-types/primary_cell_CL_0000625/	ENCODE-rE2G predictions for CD8-positive, alpha-beta T cell; Donor: ENCDO833KUM		ENCDO833KUM
ANTXRL	chr10:46331353-46331853	chr10:46286996-46286997	0.249814441735724	ENCSR115FXR	ENCFF334JWQ	CD8-positive, alpha-beta T cell	/biosample-types/primary_cell_CL_0000625/	ENCODE-rE2G predictions for CD8-positive, alpha-beta T cell; Donor: ENCDO833KUM		ENCDO833KUM
GPRIN2	chr10:46514301-46514801	chr10:46556071-46556072	0.244808035139279	ENCSR115FXR	ENCFF334JWQ	CD8-positive, alpha-beta T cell	/biosample-types/primary_cell_CL_0000625/	ENCODE-rE2G predictions for CD8-positive, alpha-beta T cell; Donor: ENCDO833KUM		ENCDO833KUM
GPRIN2	chr10:46515661-46516161	chr10:46556071-46556072	0.315585844873458	ENCSR115FXR	ENCFF334JWQ	CD8-positive, alpha-beta T cell	/biosample-types/primary_cell_CL_0000625/	ENCODE-rE2G predictions for CD8-positive, alpha-beta T cell; Donor: ENCDO833KUM		ENCDO833KUM
GPRIN2	chr10:46516820-46517320	chr10:46556071-46556072	0.322212818578233	ENCSR115FXR	ENCFF334JWQ	CD8-positive, alpha-beta T cell	/biosample-types/primary_cell_CL_0000625/	ENCODE-rE2G predictions for CD8-positive, alpha-beta T cell; Donor: ENCDO833KUM		ENCDO833KUM
GPRIN2	chr10:46520425-46521247	chr10:46556071-46556072	0.536190317015168	ENCSR115FXR	ENCFF334JWQ	CD8-positive, alpha-beta T cell	/biosample-types/primary_cell_CL_0000625/	ENCODE-rE2G predictions for CD8-positive, alpha-beta T cell; Donor: ENCDO833KUM		ENCDO833KUM
GPRIN2	chr10:46521686-46522186	chr10:46556071-46556072	0.359390769923416	ENCSR115FXR	ENCFF334JWQ	CD8-positive, alpha-beta T cell	/biosample-types/primary_cell_CL_0000625/	ENCODE-rE2G predictions for CD8-positive, alpha-beta T cell; Donor: ENCDO833KUM		ENCDO833KUM
GPRIN2	chr10:46523284-46523784	chr10:46556071-46556072	0.511316609509175	ENCSR115FXR	ENCFF334JWQ	CD8-positive, alpha-beta T cell	/biosample-types/primary_cell_CL_0000625/	ENCODE-rE2G predictions for CD8-positive, alpha-beta T cell; Donor: ENCDO833KUM		ENCDO833KUM
GPRIN2	chr10:46524791-46525291	chr10:46556071-46556072	0.46979640213596	ENCSR115FXR	ENCFF334JWQ	CD8-positive, alpha-beta T cell	/biosample-types/primary_cell_CL_0000625/	ENCODE-rE2G predictions for CD8-positive, alpha-beta T cell; Donor: ENCDO833KUM		ENCDO833KUM
GPRIN2	chr10:46526495-46526995	chr10:46556071-46556072	0.4322656856927	ENCSR115FXR	ENCFF334JWQ	CD8-positive, alpha-beta T cell	/biosample-types/primary_cell_CL_0000625/	ENCODE-rE2G predictions for CD8-positive, alpha-beta T cell; Donor: ENCDO833KUM		ENCDO833KUM
GPRIN2	chr10:46527285-46527785	chr10:46556071-46556072	0.442954427603022	ENCSR115FXR	ENCFF334JWQ	CD8-positive, alpha-beta T cell	/biosample-types/primary_cell_CL_0000625/	ENCODE-rE2G predictions for CD8-positive, alpha-beta T cell; Donor: ENCDO833KUM		ENCDO833KUM
GPRIN2	chr10:46528064-46528564	chr10:46556071-46556072	0.528302393747218	ENCSR115FXR	ENCFF334JWQ	CD8-positive, alpha-beta T cell	/biosample-types/primary_cell_CL_0000625/	ENCODE-rE2G predictions for CD8-positive, alpha-beta T cell; Donor: ENCDO833KUM		ENCDO833KUM
GPRIN2	chr10:46528674-46529174	chr10:46556071-46556072	0.246001453236079	ENCSR115FXR	ENCFF334JWQ	CD8-positive, alpha-beta T cell	/biosample-types/primary_cell_CL_0000625/	ENCODE-rE2G predictions for CD8-positive, alpha-beta T cell; Donor: ENCDO833KUM		ENCDO833KUM
GPRIN2	chr10:46536679-46537179	chr10:46556071-46556072	0.267332085616036	ENCSR115FXR	ENCFF334JWQ	CD8-positive, alpha-beta T cell	/biosample-types/primary_cell_CL_0000625/	ENCODE-rE2G predictions for CD8-positive, alpha-beta T cell; Donor: ENCDO833KUM		ENCDO833KUM
GPRIN2	chr10:46540822-46541728	chr10:46556071-46556072	0.700302053594467	ENCSR115FXR	ENCFF334JWQ	CD8-positive, alpha-beta T cell	/biosample-types/primary_cell_CL_0000625/	ENCODE-rE2G predictions for CD8-positive, alpha-beta T cell; Donor: ENCDO833KUM		ENCDO833KUM
GPRIN2	chr10:46545059-46545559	chr10:46556071-46556072	0.665204719388876	ENCSR115FXR	ENCFF334JWQ	CD8-positive, alpha-beta T cell	/biosample-types/primary_cell_CL_0000625/	ENCODE-rE2G predictions for CD8-positive, alpha-beta T cell; Donor: ENCDO833KUM		ENCDO833KUM
GPRIN2	chr10:46546667-46547167	chr10:46556071-46556072	0.636314938899541	ENCSR115FXR	ENCFF334JWQ	CD8-positive, alpha-beta T cell	/biosample-types/primary_cell_CL_0000625/	ENCODE-rE2G predictions for CD8-positive, alpha-beta T cell; Donor: ENCDO833KUM		ENCDO833KUM
GPRIN2	chr10:46547576-46548076	chr10:46556071-46556072	0.515678270062736	ENCSR115FXR	ENCFF334JWQ	CD8-positive, alpha-beta T cell	/biosample-types/primary_cell_CL_0000625/	ENCODE-rE2G predictions for CD8-positive, alpha-beta T cell; Donor: ENCDO833KUM		ENCDO833KUM
GPRIN2	chr10:46550353-46550853	chr10:46556071-46556072	0.724475576987746	ENCSR115FXR	ENCFF334JWQ	CD8-positive, alpha-beta T cell	/biosample-types/primary_cell_CL_0000625/	ENCODE-rE2G predictions for CD8-positive, alpha-beta T cell; Donor: ENCDO833KUM		ENCDO833KUM
GPRIN2	chr10:46553056-46553556	chr10:46556071-46556072	0.79664712804968	ENCSR115FXR	ENCFF334JWQ	CD8-positive, alpha-beta T cell	/biosample-types/primary_cell_CL_0000625/	ENCODE-rE2G predictions for CD8-positive, alpha-beta T cell; Donor: ENCDO833KUM		ENCDO833KUM
GPRIN2	chr10:46555399-46556321	chr10:46556071-46556072	0.999993888287226	ENCSR115FXR	ENCFF334JWQ	CD8-positive, alpha-beta T cell	/biosample-types/primary_cell_CL_0000625/	ENCODE-rE2G predictions for CD8-positive, alpha-beta T cell; Donor: ENCDO833KUM		ENCDO833KUM
GPRIN2	chr10:46556805-46557305	chr10:46556071-46556072	0.941310211451229	ENCSR115FXR	ENCFF334JWQ	CD8-positive, alpha-beta T cell	/biosample-types/primary_cell_CL_0000625/	ENCODE-rE2G predictions for CD8-positive, alpha-beta T cell; Donor: ENCDO833KUM		ENCDO833KUM
GPRIN2	chr10:46557395-46557895	chr10:46556071-46556072	0.944991284878123	ENCSR115FXR	ENCFF334JWQ	CD8-positive, alpha-beta T cell	/biosample-types/primary_cell_CL_0000625/	ENCODE-rE2G predictions for CD8-positive, alpha-beta T cell; Donor: ENCDO833KUM		ENCDO833KUM
GPRIN2	chr10:46558264-46559248	chr10:46556071-46556072	0.962787582870215	ENCSR115FXR	ENCFF334JWQ	CD8-positive, alpha-beta T cell	/biosample-types/primary_cell_CL_0000625/	ENCODE-rE2G predictions for CD8-positive, alpha-beta T cell; Donor: ENCDO833KUM		ENCDO833KUM
GPRIN2	chr10:46559357-46559857	chr10:46556071-46556072	0.897164584182252	ENCSR115FXR	ENCFF334JWQ	CD8-positive, alpha-beta T cell	/biosample-types/primary_cell_CL_0000625/	ENCODE-rE2G predictions for CD8-positive, alpha-beta T cell; Donor: ENCDO833KUM		ENCDO833KUM
GPRIN2	chr10:46560393-46560893	chr10:46556071-46556072	0.893937794515589	ENCSR115FXR	ENCFF334JWQ	CD8-positive, alpha-beta T cell	/biosample-types/primary_cell_CL_0000625/	ENCODE-rE2G predictions for CD8-positive, alpha-beta T cell; Donor: ENCDO833KUM		ENCDO833KUM
GPRIN2	chr10:46565550-46566050	chr10:46556071-46556072	0.706813894395313	ENCSR115FXR	ENCFF334JWQ	CD8-positive, alpha-beta T cell	/biosample-types/primary_cell_CL_0000625/	ENCODE-rE2G predictions for CD8-positive, alpha-beta T cell; Donor: ENCDO833KUM		ENCDO833KUM
GDF10	chr10:47022313-47022813	chr10:47300223-47300224	0.244502531632568	ENCSR115FXR	ENCFF334JWQ	CD8-positive, alpha-beta T cell	/biosample-types/primary_cell_CL_0000625/	ENCODE-rE2G predictions for CD8-positive, alpha-beta T cell; Donor: ENCDO833KUM		ENCDO833KUM
GDF10	chr10:47023031-47023531	chr10:47300223-47300224	0.33008155176011	ENCSR115FXR	ENCFF334JWQ	CD8-positive, alpha-beta T cell	/biosample-types/primary_cell_CL_0000625/	ENCODE-rE2G predictions for CD8-positive, alpha-beta T cell; Donor: ENCDO833KUM		ENCDO833KUM
GDF10	chr10:47024704-47025204	chr10:47300223-47300224	0.611105511968403	ENCSR115FXR	ENCFF334JWQ	CD8-positive, alpha-beta T cell	/biosample-types/primary_cell_CL_0000625/	ENCODE-rE2G predictions for CD8-positive, alpha-beta T cell; Donor: ENCDO833KUM		ENCDO833KUM
GDF10	chr10:47025281-47025781	chr10:47300223-47300224	0.252486505843537	ENCSR115FXR	ENCFF334JWQ	CD8-positive, alpha-beta T cell	/biosample-types/primary_cell_CL_0000625/	ENCODE-rE2G predictions for CD8-positive, alpha-beta T cell; Donor: ENCDO833KUM		ENCDO833KUM
GDF10	chr10:47027238-47027738	chr10:47300223-47300224	0.360304628885618	ENCSR115FXR	ENCFF334JWQ	CD8-positive, alpha-beta T cell	/biosample-types/primary_cell_CL_0000625/	ENCODE-rE2G predictions for CD8-positive, alpha-beta T cell; Donor: ENCDO833KUM		ENCDO833KUM
GDF10	chr10:47028372-47028872	chr10:47300223-47300224	0.203747047475452	ENCSR115FXR	ENCFF334JWQ	CD8-positive, alpha-beta T cell	/biosample-types/primary_cell_CL_0000625/	ENCODE-rE2G predictions for CD8-positive, alpha-beta T cell; Donor: ENCDO833KUM		ENCDO833KUM
GDF10	chr10:47034965-47035465	chr10:47300223-47300224	0.20521306411906	ENCSR115FXR	ENCFF334JWQ	CD8-positive, alpha-beta T cell	/biosample-types/primary_cell_CL_0000625/	ENCODE-rE2G predictions for CD8-positive, alpha-beta T cell; Donor: ENCDO833KUM		ENCDO833KUM
GDF10	chr10:47036543-47037043	chr10:47300223-47300224	0.203698573636649	ENCSR115FXR	ENCFF334JWQ	CD8-positive, alpha-beta T cell	/biosample-types/primary_cell_CL_0000625/	ENCODE-rE2G predictions for CD8-positive, alpha-beta T cell; Donor: ENCDO833KUM		ENCDO833KUM
GDF10	chr10:47047522-47048022	chr10:47300223-47300224	0.786755197285635	ENCSR115FXR	ENCFF334JWQ	CD8-positive, alpha-beta T cell	/biosample-types/primary_cell_CL_0000625/	ENCODE-rE2G predictions for CD8-positive, alpha-beta T cell; Donor: ENCDO833KUM		ENCDO833KUM
GDF10	chr10:47048305-47048961	chr10:47300223-47300224	0.522698885896878	ENCSR115FXR	ENCFF334JWQ	CD8-positive, alpha-beta T cell	/biosample-types/primary_cell_CL_0000625/	ENCODE-rE2G predictions for CD8-positive, alpha-beta T cell; Donor: ENCDO833KUM		ENCDO833KUM
GDF10	chr10:47085161-47085661	chr10:47300223-47300224	0.208885361337693	ENCSR115FXR	ENCFF334JWQ	CD8-positive, alpha-beta T cell	/biosample-types/primary_cell_CL_0000625/	ENCODE-rE2G predictions for CD8-positive, alpha-beta T cell; Donor: ENCDO833KUM		ENCDO833KUM
GDF10	chr10:47092652-47093152	chr10:47300223-47300224	0.225132230657729	ENCSR115FXR	ENCFF334JWQ	CD8-positive, alpha-beta T cell	/biosample-types/primary_cell_CL_0000625/	ENCODE-rE2G predictions for CD8-positive, alpha-beta T cell; Donor: ENCDO833KUM		ENCDO833KUM
GDF10	chr10:47136277-47136777	chr10:47300223-47300224	0.216408607790228	ENCSR115FXR	ENCFF334JWQ	CD8-positive, alpha-beta T cell	/biosample-types/primary_cell_CL_0000625/	ENCODE-rE2G predictions for CD8-positive, alpha-beta T cell; Donor: ENCDO833KUM		ENCDO833KUM
GDF10	chr10:47143111-47144083	chr10:47300223-47300224	0.272126232152547	ENCSR115FXR	ENCFF334JWQ	CD8-positive, alpha-beta T cell	/biosample-types/primary_cell_CL_0000625/	ENCODE-rE2G predictions for CD8-positive, alpha-beta T cell; Donor: ENCDO833KUM		ENCDO833KUM
GDF10	chr10:47165098-47166160	chr10:47300223-47300224	0.748332182229928	ENCSR115FXR	ENCFF334JWQ	CD8-positive, alpha-beta T cell	/biosample-types/primary_cell_CL_0000625/	ENCODE-rE2G predictions for CD8-positive, alpha-beta T cell; Donor: ENCDO833KUM		ENCDO833KUM
GDF10	chr10:47166191-47166691	chr10:47300223-47300224	0.413585938785741	ENCSR115FXR	ENCFF334JWQ	CD8-positive, alpha-beta T cell	/biosample-types/primary_cell_CL_0000625/	ENCODE-rE2G predictions for CD8-positive, alpha-beta T cell; Donor: ENCDO833KUM		ENCDO833KUM
GDF10	chr10:47181648-47182148	chr10:47300223-47300224	0.347166325466236	ENCSR115FXR	ENCFF334JWQ	CD8-positive, alpha-beta T cell	/biosample-types/primary_cell_CL_0000625/	ENCODE-rE2G predictions for CD8-positive, alpha-beta T cell; Donor: ENCDO833KUM		ENCDO833KUM
GDF10	chr10:47183235-47183735	chr10:47300223-47300224	0.217648775047516	ENCSR115FXR	ENCFF334JWQ	CD8-positive, alpha-beta T cell	/biosample-types/primary_cell_CL_0000625/	ENCODE-rE2G predictions for CD8-positive, alpha-beta T cell; Donor: ENCDO833KUM		ENCDO833KUM
GDF10	chr10:47184725-47185225	chr10:47300223-47300224	0.330682979816161	ENCSR115FXR	ENCFF334JWQ	CD8-positive, alpha-beta T cell	/biosample-types/primary_cell_CL_0000625/	ENCODE-rE2G predictions for CD8-positive, alpha-beta T cell; Donor: ENCDO833KUM		ENCDO833KUM
GDF10	chr10:47189896-47190396	chr10:47300223-47300224	0.248363453826279	ENCSR115FXR	ENCFF334JWQ	CD8-positive, alpha-beta T cell	/biosample-types/primary_cell_CL_0000625/	ENCODE-rE2G predictions for CD8-positive, alpha-beta T cell; Donor: ENCDO833KUM		ENCDO833KUM
GDF10	chr10:47206629-47207129	chr10:47300223-47300224	0.324542796104634	ENCSR115FXR	ENCFF334JWQ	CD8-positive, alpha-beta T cell	/biosample-types/primary_cell_CL_0000625/	ENCODE-rE2G predictions for CD8-positive, alpha-beta T cell; Donor: ENCDO833KUM		ENCDO833KUM
GDF10	chr10:47207262-47207762	chr10:47300223-47300224	0.21453610723669	ENCSR115FXR	ENCFF334JWQ	CD8-positive, alpha-beta T cell	/biosample-types/primary_cell_CL_0000625/	ENCODE-rE2G predictions for CD8-positive, alpha-beta T cell; Donor: ENCDO833KUM		ENCDO833KUM
GDF10	chr10:47225316-47226065	chr10:47300223-47300224	0.354156992319608	ENCSR115FXR	ENCFF334JWQ	CD8-positive, alpha-beta T cell	/biosample-types/primary_cell_CL_0000625/	ENCODE-rE2G predictions for CD8-positive, alpha-beta T cell; Donor: ENCDO833KUM		ENCDO833KUM
GDF10	chr10:47226658-47227158	chr10:47300223-47300224	0.209220486518468	ENCSR115FXR	ENCFF334JWQ	CD8-positive, alpha-beta T cell	/biosample-types/primary_cell_CL_0000625/	ENCODE-rE2G predictions for CD8-positive, alpha-beta T cell; Donor: ENCDO833KUM		ENCDO833KUM
GDF10	chr10:47246590-47247090	chr10:47300223-47300224	0.235778663810737	ENCSR115FXR	ENCFF334JWQ	CD8-positive, alpha-beta T cell	/biosample-types/primary_cell_CL_0000625/	ENCODE-rE2G predictions for CD8-positive, alpha-beta T cell; Donor: ENCDO833KUM		ENCDO833KUM
GDF10	chr10:47247422-47247922	chr10:47300223-47300224	0.342115100503773	ENCSR115FXR	ENCFF334JWQ	CD8-positive, alpha-beta T cell	/biosample-types/primary_cell_CL_0000625/	ENCODE-rE2G predictions for CD8-positive, alpha-beta T cell; Donor: ENCDO833KUM		ENCDO833KUM
GDF10	chr10:47253481-47253981	chr10:47300223-47300224	0.241029944111117	ENCSR115FXR	ENCFF334JWQ	CD8-positive, alpha-beta T cell	/biosample-types/primary_cell_CL_0000625/	ENCODE-rE2G predictions for CD8-positive, alpha-beta T cell; Donor: ENCDO833KUM		ENCDO833KUM
GDF10	chr10:47255044-47255544	chr10:47300223-47300224	0.270037963589485	ENCSR115FXR	ENCFF334JWQ	CD8-positive, alpha-beta T cell	/biosample-types/primary_cell_CL_0000625/	ENCODE-rE2G predictions for CD8-positive, alpha-beta T cell; Donor: ENCDO833KUM		ENCDO833KUM
GDF10	chr10:47256695-47257195	chr10:47300223-47300224	0.249801639192579	ENCSR115FXR	ENCFF334JWQ	CD8-positive, alpha-beta T cell	/biosample-types/primary_cell_CL_0000625/	ENCODE-rE2G predictions for CD8-positive, alpha-beta T cell; Donor: ENCDO833KUM		ENCDO833KUM
GDF10	chr10:47257369-47257869	chr10:47300223-47300224	0.300541913640557	ENCSR115FXR	ENCFF334JWQ	CD8-positive, alpha-beta T cell	/biosample-types/primary_cell_CL_0000625/	ENCODE-rE2G predictions for CD8-positive, alpha-beta T cell; Donor: ENCDO833KUM		ENCDO833KUM
GDF10	chr10:47260552-47261052	chr10:47300223-47300224	0.3342838514779	ENCSR115FXR	ENCFF334JWQ	CD8-positive, alpha-beta T cell	/biosample-types/primary_cell_CL_0000625/	ENCODE-rE2G predictions for CD8-positive, alpha-beta T cell; Donor: ENCDO833KUM		ENCDO833KUM
GDF10	chr10:47261075-47262011	chr10:47300223-47300224	0.634857334395697	ENCSR115FXR	ENCFF334JWQ	CD8-positive, alpha-beta T cell	/biosample-types/primary_cell_CL_0000625/	ENCODE-rE2G predictions for CD8-positive, alpha-beta T cell; Donor: ENCDO833KUM		ENCDO833KUM
GDF10	chr10:47265008-47265508	chr10:47300223-47300224	0.489608249938307	ENCSR115FXR	ENCFF334JWQ	CD8-positive, alpha-beta T cell	/biosample-types/primary_cell_CL_0000625/	ENCODE-rE2G predictions for CD8-positive, alpha-beta T cell; Donor: ENCDO833KUM		ENCDO833KUM
GDF10	chr10:47275865-47276365	chr10:47300223-47300224	0.207736655357223	ENCSR115FXR	ENCFF334JWQ	CD8-positive, alpha-beta T cell	/biosample-types/primary_cell_CL_0000625/	ENCODE-rE2G predictions for CD8-positive, alpha-beta T cell; Donor: ENCDO833KUM		ENCDO833KUM
GDF10	chr10:47276902-47277402	chr10:47300223-47300224	0.212473234942839	ENCSR115FXR	ENCFF334JWQ	CD8-positive, alpha-beta T cell	/biosample-types/primary_cell_CL_0000625/	ENCODE-rE2G predictions for CD8-positive, alpha-beta T cell; Donor: ENCDO833KUM		ENCDO833KUM
GDF10	chr10:47277481-47277981	chr10:47300223-47300224	0.513792368147712	ENCSR115FXR	ENCFF334JWQ	CD8-positive, alpha-beta T cell	/biosample-types/primary_cell_CL_0000625/	ENCODE-rE2G predictions for CD8-positive, alpha-beta T cell; Donor: ENCDO833KUM		ENCDO833KUM
GDF10	chr10:47299908-47301224	chr10:47300223-47300224	0.999986486701813	ENCSR115FXR	ENCFF334JWQ	CD8-positive, alpha-beta T cell	/biosample-types/primary_cell_CL_0000625/	ENCODE-rE2G predictions for CD8-positive, alpha-beta T cell; Donor: ENCDO833KUM		ENCDO833KUM
GDF10	chr10:47311110-47312016	chr10:47300223-47300224	0.887518012541492	ENCSR115FXR	ENCFF334JWQ	CD8-positive, alpha-beta T cell	/biosample-types/primary_cell_CL_0000625/	ENCODE-rE2G predictions for CD8-positive, alpha-beta T cell; Donor: ENCDO833KUM		ENCDO833KUM
GDF10	chr10:47312049-47312549	chr10:47300223-47300224	0.977365989428128	ENCSR115FXR	ENCFF334JWQ	CD8-positive, alpha-beta T cell	/biosample-types/primary_cell_CL_0000625/	ENCODE-rE2G predictions for CD8-positive, alpha-beta T cell; Donor: ENCDO833KUM		ENCDO833KUM
ZNF488	chr10:47312049-47312549	chr10:47384338-47384339	0.271760314972934	ENCSR115FXR	ENCFF334JWQ	CD8-positive, alpha-beta T cell	/biosample-types/primary_cell_CL_0000625/	ENCODE-rE2G predictions for CD8-positive, alpha-beta T cell; Donor: ENCDO833KUM		ENCDO833KUM
GDF10	chr10:47340500-47341000	chr10:47300223-47300224	0.607626274484066	ENCSR115FXR	ENCFF334JWQ	CD8-positive, alpha-beta T cell	/biosample-types/primary_cell_CL_0000625/	ENCODE-rE2G predictions for CD8-positive, alpha-beta T cell; Donor: ENCDO833KUM		ENCDO833KUM
ZNF488	chr10:47340500-47341000	chr10:47384338-47384339	0.341361602038685	ENCSR115FXR	ENCFF334JWQ	CD8-positive, alpha-beta T cell	/biosample-types/primary_cell_CL_0000625/	ENCODE-rE2G predictions for CD8-positive, alpha-beta T cell; Donor: ENCDO833KUM		ENCDO833KUM
ZNF488	chr10:47378119-47379056	chr10:47384338-47384339	0.719525409856458	ENCSR115FXR	ENCFF334JWQ	CD8-positive, alpha-beta T cell	/biosample-types/primary_cell_CL_0000625/	ENCODE-rE2G predictions for CD8-positive, alpha-beta T cell; Donor: ENCDO833KUM		ENCDO833KUM
ZNF488	chr10:47384088-47384652	chr10:47384338-47384339	0.999996284899301	ENCSR115FXR	ENCFF334JWQ	CD8-positive, alpha-beta T cell	/biosample-types/primary_cell_CL_0000625/	ENCODE-rE2G predictions for CD8-positive, alpha-beta T cell; Donor: ENCDO833KUM		ENCDO833KUM
MAPK8	chr10:48306239-48307178	chr10:48306638-48306639	0.999985488763289	ENCSR115FXR	ENCFF334JWQ	CD8-positive, alpha-beta T cell	/biosample-types/primary_cell_CL_0000625/	ENCODE-rE2G predictions for CD8-positive, alpha-beta T cell; Donor: ENCDO833KUM		ENCDO833KUM
ARHGAP22	chr10:48439660-48440160	chr10:48605131-48605132	0.262087806023006	ENCSR115FXR	ENCFF334JWQ	CD8-positive, alpha-beta T cell	/biosample-types/primary_cell_CL_0000625/	ENCODE-rE2G predictions for CD8-positive, alpha-beta T cell; Donor: ENCDO833KUM		ENCDO833KUM
ARHGAP22	chr10:48442595-48443095	chr10:48605131-48605132	0.265938871940482	ENCSR115FXR	ENCFF334JWQ	CD8-positive, alpha-beta T cell	/biosample-types/primary_cell_CL_0000625/	ENCODE-rE2G predictions for CD8-positive, alpha-beta T cell; Donor: ENCDO833KUM		ENCDO833KUM
ARHGAP22	chr10:48450673-48451173	chr10:48605131-48605132	0.36026329454195	ENCSR115FXR	ENCFF334JWQ	CD8-positive, alpha-beta T cell	/biosample-types/primary_cell_CL_0000625/	ENCODE-rE2G predictions for CD8-positive, alpha-beta T cell; Donor: ENCDO833KUM		ENCDO833KUM
ARHGAP22	chr10:48453376-48453876	chr10:48605131-48605132	0.322914757037905	ENCSR115FXR	ENCFF334JWQ	CD8-positive, alpha-beta T cell	/biosample-types/primary_cell_CL_0000625/	ENCODE-rE2G predictions for CD8-positive, alpha-beta T cell; Donor: ENCDO833KUM		ENCDO833KUM
ARHGAP22	chr10:48455271-48455771	chr10:48605131-48605132	0.361162067214313	ENCSR115FXR	ENCFF334JWQ	CD8-positive, alpha-beta T cell	/biosample-types/primary_cell_CL_0000625/	ENCODE-rE2G predictions for CD8-positive, alpha-beta T cell; Donor: ENCDO833KUM		ENCDO833KUM
ARHGAP22	chr10:48457082-48457582	chr10:48605131-48605132	0.407378531989225	ENCSR115FXR	ENCFF334JWQ	CD8-positive, alpha-beta T cell	/biosample-types/primary_cell_CL_0000625/	ENCODE-rE2G predictions for CD8-positive, alpha-beta T cell; Donor: ENCDO833KUM		ENCDO833KUM
ARHGAP22	chr10:48462546-48463046	chr10:48605131-48605132	0.372649733201431	ENCSR115FXR	ENCFF334JWQ	CD8-positive, alpha-beta T cell	/biosample-types/primary_cell_CL_0000625/	ENCODE-rE2G predictions for CD8-positive, alpha-beta T cell; Donor: ENCDO833KUM		ENCDO833KUM
ARHGAP22	chr10:48464402-48465358	chr10:48605131-48605132	0.492015800657207	ENCSR115FXR	ENCFF334JWQ	CD8-positive, alpha-beta T cell	/biosample-types/primary_cell_CL_0000625/	ENCODE-rE2G predictions for CD8-positive, alpha-beta T cell; Donor: ENCDO833KUM		ENCDO833KUM
ARHGAP22	chr10:48470119-48470619	chr10:48605131-48605132	0.216168066190991	ENCSR115FXR	ENCFF334JWQ	CD8-positive, alpha-beta T cell	/biosample-types/primary_cell_CL_0000625/	ENCODE-rE2G predictions for CD8-positive, alpha-beta T cell; Donor: ENCDO833KUM		ENCDO833KUM
ARHGAP22	chr10:48476483-48476983	chr10:48605131-48605132	0.225158646577869	ENCSR115FXR	ENCFF334JWQ	CD8-positive, alpha-beta T cell	/biosample-types/primary_cell_CL_0000625/	ENCODE-rE2G predictions for CD8-positive, alpha-beta T cell; Donor: ENCDO833KUM		ENCDO833KUM
ARHGAP22	chr10:48495800-48496300	chr10:48605131-48605132	0.327829708411001	ENCSR115FXR	ENCFF334JWQ	CD8-positive, alpha-beta T cell	/biosample-types/primary_cell_CL_0000625/	ENCODE-rE2G predictions for CD8-positive, alpha-beta T cell; Donor: ENCDO833KUM		ENCDO833KUM
ARHGAP22	chr10:48498353-48498853	chr10:48605131-48605132	0.299438455896984	ENCSR115FXR	ENCFF334JWQ	CD8-positive, alpha-beta T cell	/biosample-types/primary_cell_CL_0000625/	ENCODE-rE2G predictions for CD8-positive, alpha-beta T cell; Donor: ENCDO833KUM		ENCDO833KUM
ARHGAP22	chr10:48505732-48506232	chr10:48605131-48605132	0.298566913066287	ENCSR115FXR	ENCFF334JWQ	CD8-positive, alpha-beta T cell	/biosample-types/primary_cell_CL_0000625/	ENCODE-rE2G predictions for CD8-positive, alpha-beta T cell; Donor: ENCDO833KUM		ENCDO833KUM
ARHGAP22	chr10:48508552-48509052	chr10:48605131-48605132	0.341197228595036	ENCSR115FXR	ENCFF334JWQ	CD8-positive, alpha-beta T cell	/biosample-types/primary_cell_CL_0000625/	ENCODE-rE2G predictions for CD8-positive, alpha-beta T cell; Donor: ENCDO833KUM		ENCDO833KUM
ARHGAP22	chr10:48509279-48509779	chr10:48605131-48605132	0.29595738209729	ENCSR115FXR	ENCFF334JWQ	CD8-positive, alpha-beta T cell	/biosample-types/primary_cell_CL_0000625/	ENCODE-rE2G predictions for CD8-positive, alpha-beta T cell; Donor: ENCDO833KUM		ENCDO833KUM
ARHGAP22	chr10:48510320-48510820	chr10:48605131-48605132	0.308089782187327	ENCSR115FXR	ENCFF334JWQ	CD8-positive, alpha-beta T cell	/biosample-types/primary_cell_CL_0000625/	ENCODE-rE2G predictions for CD8-positive, alpha-beta T cell; Donor: ENCDO833KUM		ENCDO833KUM
ARHGAP22	chr10:48510905-48511405	chr10:48605131-48605132	0.264136895199864	ENCSR115FXR	ENCFF334JWQ	CD8-positive, alpha-beta T cell	/biosample-types/primary_cell_CL_0000625/	ENCODE-rE2G predictions for CD8-positive, alpha-beta T cell; Donor: ENCDO833KUM		ENCDO833KUM
ARHGAP22	chr10:48517387-48517887	chr10:48605131-48605132	0.218044289894983	ENCSR115FXR	ENCFF334JWQ	CD8-positive, alpha-beta T cell	/biosample-types/primary_cell_CL_0000625/	ENCODE-rE2G predictions for CD8-positive, alpha-beta T cell; Donor: ENCDO833KUM		ENCDO833KUM
ARHGAP22	chr10:48535220-48535720	chr10:48605131-48605132	0.231496144663922	ENCSR115FXR	ENCFF334JWQ	CD8-positive, alpha-beta T cell	/biosample-types/primary_cell_CL_0000625/	ENCODE-rE2G predictions for CD8-positive, alpha-beta T cell; Donor: ENCDO833KUM		ENCDO833KUM
ARHGAP22	chr10:48537627-48538127	chr10:48605131-48605132	0.26574221894811	ENCSR115FXR	ENCFF334JWQ	CD8-positive, alpha-beta T cell	/biosample-types/primary_cell_CL_0000625/	ENCODE-rE2G predictions for CD8-positive, alpha-beta T cell; Donor: ENCDO833KUM		ENCDO833KUM
ARHGAP22	chr10:48542640-48543140	chr10:48605131-48605132	0.28056199191214	ENCSR115FXR	ENCFF334JWQ	CD8-positive, alpha-beta T cell	/biosample-types/primary_cell_CL_0000625/	ENCODE-rE2G predictions for CD8-positive, alpha-beta T cell; Donor: ENCDO833KUM		ENCDO833KUM
ARHGAP22	chr10:48552332-48552832	chr10:48605131-48605132	0.360831184232804	ENCSR115FXR	ENCFF334JWQ	CD8-positive, alpha-beta T cell	/biosample-types/primary_cell_CL_0000625/	ENCODE-rE2G predictions for CD8-positive, alpha-beta T cell; Donor: ENCDO833KUM		ENCDO833KUM
ARHGAP22	chr10:48552877-48553377	chr10:48605131-48605132	0.240920024747054	ENCSR115FXR	ENCFF334JWQ	CD8-positive, alpha-beta T cell	/biosample-types/primary_cell_CL_0000625/	ENCODE-rE2G predictions for CD8-positive, alpha-beta T cell; Donor: ENCDO833KUM		ENCDO833KUM
ARHGAP22	chr10:48557408-48557908	chr10:48605131-48605132	0.223605139253621	ENCSR115FXR	ENCFF334JWQ	CD8-positive, alpha-beta T cell	/biosample-types/primary_cell_CL_0000625/	ENCODE-rE2G predictions for CD8-positive, alpha-beta T cell; Donor: ENCDO833KUM		ENCDO833KUM
ARHGAP22	chr10:48570359-48570859	chr10:48605131-48605132	0.222886792085452	ENCSR115FXR	ENCFF334JWQ	CD8-positive, alpha-beta T cell	/biosample-types/primary_cell_CL_0000625/	ENCODE-rE2G predictions for CD8-positive, alpha-beta T cell; Donor: ENCDO833KUM		ENCDO833KUM
ARHGAP22	chr10:48574449-48574949	chr10:48605131-48605132	0.31086077620018	ENCSR115FXR	ENCFF334JWQ	CD8-positive, alpha-beta T cell	/biosample-types/primary_cell_CL_0000625/	ENCODE-rE2G predictions for CD8-positive, alpha-beta T cell; Donor: ENCDO833KUM		ENCDO833KUM
ARHGAP22	chr10:48588687-48589187	chr10:48605131-48605132	0.321257653373311	ENCSR115FXR	ENCFF334JWQ	CD8-positive, alpha-beta T cell	/biosample-types/primary_cell_CL_0000625/	ENCODE-rE2G predictions for CD8-positive, alpha-beta T cell; Donor: ENCDO833KUM		ENCDO833KUM
ARHGAP22	chr10:48590604-48591104	chr10:48605131-48605132	0.261605911065285	ENCSR115FXR	ENCFF334JWQ	CD8-positive, alpha-beta T cell	/biosample-types/primary_cell_CL_0000625/	ENCODE-rE2G predictions for CD8-positive, alpha-beta T cell; Donor: ENCDO833KUM		ENCDO833KUM
ARHGAP22	chr10:48598334-48598834	chr10:48605131-48605132	0.57332287980559	ENCSR115FXR	ENCFF334JWQ	CD8-positive, alpha-beta T cell	/biosample-types/primary_cell_CL_0000625/	ENCODE-rE2G predictions for CD8-positive, alpha-beta T cell; Donor: ENCDO833KUM		ENCDO833KUM
ARHGAP22	chr10:48604682-48605381	chr10:48605131-48605132	0.9999979038392	ENCSR115FXR	ENCFF334JWQ	CD8-positive, alpha-beta T cell	/biosample-types/primary_cell_CL_0000625/	ENCODE-rE2G predictions for CD8-positive, alpha-beta T cell; Donor: ENCDO833KUM		ENCDO833KUM
ARHGAP22	chr10:48606713-48607213	chr10:48605131-48605132	0.964228922046763	ENCSR115FXR	ENCFF334JWQ	CD8-positive, alpha-beta T cell	/biosample-types/primary_cell_CL_0000625/	ENCODE-rE2G predictions for CD8-positive, alpha-beta T cell; Donor: ENCDO833KUM		ENCDO833KUM
ARHGAP22	chr10:48608042-48608542	chr10:48605131-48605132	0.926502694309735	ENCSR115FXR	ENCFF334JWQ	CD8-positive, alpha-beta T cell	/biosample-types/primary_cell_CL_0000625/	ENCODE-rE2G predictions for CD8-positive, alpha-beta T cell; Donor: ENCDO833KUM		ENCDO833KUM
ARHGAP22	chr10:48610625-48611125	chr10:48605131-48605132	0.807722518185674	ENCSR115FXR	ENCFF334JWQ	CD8-positive, alpha-beta T cell	/biosample-types/primary_cell_CL_0000625/	ENCODE-rE2G predictions for CD8-positive, alpha-beta T cell; Donor: ENCDO833KUM		ENCDO833KUM
ARHGAP22	chr10:48634286-48634786	chr10:48605131-48605132	0.511614594596773	ENCSR115FXR	ENCFF334JWQ	CD8-positive, alpha-beta T cell	/biosample-types/primary_cell_CL_0000625/	ENCODE-rE2G predictions for CD8-positive, alpha-beta T cell; Donor: ENCDO833KUM		ENCDO833KUM
ARHGAP22	chr10:48635298-48635798	chr10:48605131-48605132	0.523283374617371	ENCSR115FXR	ENCFF334JWQ	CD8-positive, alpha-beta T cell	/biosample-types/primary_cell_CL_0000625/	ENCODE-rE2G predictions for CD8-positive, alpha-beta T cell; Donor: ENCDO833KUM		ENCDO833KUM
ARHGAP22	chr10:48655473-48655973	chr10:48605131-48605132	0.546561079982544	ENCSR115FXR	ENCFF334JWQ	CD8-positive, alpha-beta T cell	/biosample-types/primary_cell_CL_0000625/	ENCODE-rE2G predictions for CD8-positive, alpha-beta T cell; Donor: ENCDO833KUM		ENCDO833KUM
ARHGAP22	chr10:48656159-48656659	chr10:48605131-48605132	0.974611536303157	ENCSR115FXR	ENCFF334JWQ	CD8-positive, alpha-beta T cell	/biosample-types/primary_cell_CL_0000625/	ENCODE-rE2G predictions for CD8-positive, alpha-beta T cell; Donor: ENCDO833KUM		ENCDO833KUM
C10orf128	chr10:48656159-48656659	chr10:49188400-49188401	0.291610502854448	ENCSR115FXR	ENCFF334JWQ	CD8-positive, alpha-beta T cell	/biosample-types/primary_cell_CL_0000625/	ENCODE-rE2G predictions for CD8-positive, alpha-beta T cell; Donor: ENCDO833KUM		ENCDO833KUM
C10orf71	chr10:48656159-48656659	chr10:49299141-49299142	0.216515462280997	ENCSR115FXR	ENCFF334JWQ	CD8-positive, alpha-beta T cell	/biosample-types/primary_cell_CL_0000625/	ENCODE-rE2G predictions for CD8-positive, alpha-beta T cell; Donor: ENCDO833KUM		ENCDO833KUM
MAPK8	chr10:48656159-48656659	chr10:48306638-48306639	0.211903515388148	ENCSR115FXR	ENCFF334JWQ	CD8-positive, alpha-beta T cell	/biosample-types/primary_cell_CL_0000625/	ENCODE-rE2G predictions for CD8-positive, alpha-beta T cell; Donor: ENCDO833KUM		ENCDO833KUM
VSTM4	chr10:48656159-48656659	chr10:49115532-49115533	0.717231898338606	ENCSR115FXR	ENCFF334JWQ	CD8-positive, alpha-beta T cell	/biosample-types/primary_cell_CL_0000625/	ENCODE-rE2G predictions for CD8-positive, alpha-beta T cell; Donor: ENCDO833KUM		ENCDO833KUM
ARHGAP22	chr10:48658210-48658710	chr10:48605131-48605132	0.785834792821052	ENCSR115FXR	ENCFF334JWQ	CD8-positive, alpha-beta T cell	/biosample-types/primary_cell_CL_0000625/	ENCODE-rE2G predictions for CD8-positive, alpha-beta T cell; Donor: ENCDO833KUM		ENCDO833KUM
VSTM4	chr10:48658210-48658710	chr10:49115532-49115533	0.267158720373535	ENCSR115FXR	ENCFF334JWQ	CD8-positive, alpha-beta T cell	/biosample-types/primary_cell_CL_0000625/	ENCODE-rE2G predictions for CD8-positive, alpha-beta T cell; Donor: ENCDO833KUM		ENCDO833KUM
ARHGAP22	chr10:48658712-48659212	chr10:48605131-48605132	0.645940993992561	ENCSR115FXR	ENCFF334JWQ	CD8-positive, alpha-beta T cell	/biosample-types/primary_cell_CL_0000625/	ENCODE-rE2G predictions for CD8-positive, alpha-beta T cell; Donor: ENCDO833KUM		ENCDO833KUM
ARHGAP22	chr10:48664026-48664526	chr10:48605131-48605132	0.242810587117739	ENCSR115FXR	ENCFF334JWQ	CD8-positive, alpha-beta T cell	/biosample-types/primary_cell_CL_0000625/	ENCODE-rE2G predictions for CD8-positive, alpha-beta T cell; Donor: ENCDO833KUM		ENCDO833KUM
ARHGAP22	chr10:48667968-48668468	chr10:48605131-48605132	0.275404625540836	ENCSR115FXR	ENCFF334JWQ	CD8-positive, alpha-beta T cell	/biosample-types/primary_cell_CL_0000625/	ENCODE-rE2G predictions for CD8-positive, alpha-beta T cell; Donor: ENCDO833KUM		ENCDO833KUM
ARHGAP22	chr10:48671427-48671927	chr10:48605131-48605132	0.526655242637426	ENCSR115FXR	ENCFF334JWQ	CD8-positive, alpha-beta T cell	/biosample-types/primary_cell_CL_0000625/	ENCODE-rE2G predictions for CD8-positive, alpha-beta T cell; Donor: ENCDO833KUM		ENCDO833KUM
ARHGAP22	chr10:48690744-48691244	chr10:48605131-48605132	0.203014714276919	ENCSR115FXR	ENCFF334JWQ	CD8-positive, alpha-beta T cell	/biosample-types/primary_cell_CL_0000625/	ENCODE-rE2G predictions for CD8-positive, alpha-beta T cell; Donor: ENCDO833KUM		ENCDO833KUM
ARHGAP22	chr10:48703648-48704600	chr10:48605131-48605132	0.257402849995565	ENCSR115FXR	ENCFF334JWQ	CD8-positive, alpha-beta T cell	/biosample-types/primary_cell_CL_0000625/	ENCODE-rE2G predictions for CD8-positive, alpha-beta T cell; Donor: ENCDO833KUM		ENCDO833KUM
VSTM4	chr10:48957431-48957931	chr10:49115532-49115533	0.226993808374922	ENCSR115FXR	ENCFF334JWQ	CD8-positive, alpha-beta T cell	/biosample-types/primary_cell_CL_0000625/	ENCODE-rE2G predictions for CD8-positive, alpha-beta T cell; Donor: ENCDO833KUM		ENCDO833KUM
VSTM4	chr10:48961659-48962159	chr10:49115532-49115533	0.208172794446539	ENCSR115FXR	ENCFF334JWQ	CD8-positive, alpha-beta T cell	/biosample-types/primary_cell_CL_0000625/	ENCODE-rE2G predictions for CD8-positive, alpha-beta T cell; Donor: ENCDO833KUM		ENCDO833KUM
VSTM4	chr10:48970078-48970578	chr10:49115532-49115533	0.226371120321251	ENCSR115FXR	ENCFF334JWQ	CD8-positive, alpha-beta T cell	/biosample-types/primary_cell_CL_0000625/	ENCODE-rE2G predictions for CD8-positive, alpha-beta T cell; Donor: ENCDO833KUM		ENCDO833KUM
VSTM4	chr10:48976174-48976674	chr10:49115532-49115533	0.208626958867061	ENCSR115FXR	ENCFF334JWQ	CD8-positive, alpha-beta T cell	/biosample-types/primary_cell_CL_0000625/	ENCODE-rE2G predictions for CD8-positive, alpha-beta T cell; Donor: ENCDO833KUM		ENCDO833KUM
VSTM4	chr10:48981263-48981763	chr10:49115532-49115533	0.368822918665441	ENCSR115FXR	ENCFF334JWQ	CD8-positive, alpha-beta T cell	/biosample-types/primary_cell_CL_0000625/	ENCODE-rE2G predictions for CD8-positive, alpha-beta T cell; Donor: ENCDO833KUM		ENCDO833KUM
VSTM4	chr10:49001318-49001818	chr10:49115532-49115533	0.218424052329659	ENCSR115FXR	ENCFF334JWQ	CD8-positive, alpha-beta T cell	/biosample-types/primary_cell_CL_0000625/	ENCODE-rE2G predictions for CD8-positive, alpha-beta T cell; Donor: ENCDO833KUM		ENCDO833KUM
VSTM4	chr10:49074680-49075180	chr10:49115532-49115533	0.321678270323185	ENCSR115FXR	ENCFF334JWQ	CD8-positive, alpha-beta T cell	/biosample-types/primary_cell_CL_0000625/	ENCODE-rE2G predictions for CD8-positive, alpha-beta T cell; Donor: ENCDO833KUM		ENCDO833KUM
VSTM4	chr10:49098552-49099052	chr10:49115532-49115533	0.259182212136959	ENCSR115FXR	ENCFF334JWQ	CD8-positive, alpha-beta T cell	/biosample-types/primary_cell_CL_0000625/	ENCODE-rE2G predictions for CD8-positive, alpha-beta T cell; Donor: ENCDO833KUM		ENCDO833KUM
VSTM4	chr10:49107331-49107831	chr10:49115532-49115533	0.659056119031272	ENCSR115FXR	ENCFF334JWQ	CD8-positive, alpha-beta T cell	/biosample-types/primary_cell_CL_0000625/	ENCODE-rE2G predictions for CD8-positive, alpha-beta T cell; Donor: ENCDO833KUM		ENCDO833KUM
VSTM4	chr10:49114994-49115782	chr10:49115532-49115533	0.999995035689412	ENCSR115FXR	ENCFF334JWQ	CD8-positive, alpha-beta T cell	/biosample-types/primary_cell_CL_0000625/	ENCODE-rE2G predictions for CD8-positive, alpha-beta T cell; Donor: ENCDO833KUM		ENCDO833KUM
VSTM4	chr10:49131765-49132265	chr10:49115532-49115533	0.234405062589607	ENCSR115FXR	ENCFF334JWQ	CD8-positive, alpha-beta T cell	/biosample-types/primary_cell_CL_0000625/	ENCODE-rE2G predictions for CD8-positive, alpha-beta T cell; Donor: ENCDO833KUM		ENCDO833KUM
C10orf128	chr10:49164519-49165019	chr10:49188400-49188401	0.643667314900658	ENCSR115FXR	ENCFF334JWQ	CD8-positive, alpha-beta T cell	/biosample-types/primary_cell_CL_0000625/	ENCODE-rE2G predictions for CD8-positive, alpha-beta T cell; Donor: ENCDO833KUM		ENCDO833KUM
C10orf71	chr10:49164519-49165019	chr10:49299141-49299142	0.218464969614442	ENCSR115FXR	ENCFF334JWQ	CD8-positive, alpha-beta T cell	/biosample-types/primary_cell_CL_0000625/	ENCODE-rE2G predictions for CD8-positive, alpha-beta T cell; Donor: ENCDO833KUM		ENCDO833KUM
VSTM4	chr10:49164519-49165019	chr10:49115532-49115533	0.390317339273503	ENCSR115FXR	ENCFF334JWQ	CD8-positive, alpha-beta T cell	/biosample-types/primary_cell_CL_0000625/	ENCODE-rE2G predictions for CD8-positive, alpha-beta T cell; Donor: ENCDO833KUM		ENCDO833KUM
C10orf128	chr10:49167333-49167833	chr10:49188400-49188401	0.328271524615686	ENCSR115FXR	ENCFF334JWQ	CD8-positive, alpha-beta T cell	/biosample-types/primary_cell_CL_0000625/	ENCODE-rE2G predictions for CD8-positive, alpha-beta T cell; Donor: ENCDO833KUM		ENCDO833KUM
C10orf128	chr10:49170610-49171110	chr10:49188400-49188401	0.441418624654564	ENCSR115FXR	ENCFF334JWQ	CD8-positive, alpha-beta T cell	/biosample-types/primary_cell_CL_0000625/	ENCODE-rE2G predictions for CD8-positive, alpha-beta T cell; Donor: ENCDO833KUM		ENCDO833KUM
C10orf128	chr10:49177283-49177783	chr10:49188400-49188401	0.832521702769157	ENCSR115FXR	ENCFF334JWQ	CD8-positive, alpha-beta T cell	/biosample-types/primary_cell_CL_0000625/	ENCODE-rE2G predictions for CD8-positive, alpha-beta T cell; Donor: ENCDO833KUM		ENCDO833KUM
C10orf71	chr10:49177283-49177783	chr10:49299141-49299142	0.236161188281839	ENCSR115FXR	ENCFF334JWQ	CD8-positive, alpha-beta T cell	/biosample-types/primary_cell_CL_0000625/	ENCODE-rE2G predictions for CD8-positive, alpha-beta T cell; Donor: ENCDO833KUM		ENCDO833KUM
VSTM4	chr10:49177283-49177783	chr10:49115532-49115533	0.370192448499997	ENCSR115FXR	ENCFF334JWQ	CD8-positive, alpha-beta T cell	/biosample-types/primary_cell_CL_0000625/	ENCODE-rE2G predictions for CD8-positive, alpha-beta T cell; Donor: ENCDO833KUM		ENCDO833KUM
C10orf128	chr10:49188150-49188662	chr10:49188400-49188401	0.999999594248879	ENCSR115FXR	ENCFF334JWQ	CD8-positive, alpha-beta T cell	/biosample-types/primary_cell_CL_0000625/	ENCODE-rE2G predictions for CD8-positive, alpha-beta T cell; Donor: ENCDO833KUM		ENCDO833KUM
C10orf128	chr10:49190014-49190514	chr10:49188400-49188401	0.841173667750118	ENCSR115FXR	ENCFF334JWQ	CD8-positive, alpha-beta T cell	/biosample-types/primary_cell_CL_0000625/	ENCODE-rE2G predictions for CD8-positive, alpha-beta T cell; Donor: ENCDO833KUM		ENCDO833KUM
C10orf128	chr10:49190645-49191145	chr10:49188400-49188401	0.88970896229391	ENCSR115FXR	ENCFF334JWQ	CD8-positive, alpha-beta T cell	/biosample-types/primary_cell_CL_0000625/	ENCODE-rE2G predictions for CD8-positive, alpha-beta T cell; Donor: ENCDO833KUM		ENCDO833KUM
C10orf128	chr10:49209023-49209523	chr10:49188400-49188401	0.292513937516521	ENCSR115FXR	ENCFF334JWQ	CD8-positive, alpha-beta T cell	/biosample-types/primary_cell_CL_0000625/	ENCODE-rE2G predictions for CD8-positive, alpha-beta T cell; Donor: ENCDO833KUM		ENCDO833KUM
C10orf128	chr10:49254489-49254989	chr10:49188400-49188401	0.633977283959294	ENCSR115FXR	ENCFF334JWQ	CD8-positive, alpha-beta T cell	/biosample-types/primary_cell_CL_0000625/	ENCODE-rE2G predictions for CD8-positive, alpha-beta T cell; Donor: ENCDO833KUM		ENCDO833KUM
C10orf71	chr10:49254489-49254989	chr10:49299141-49299142	0.681560060026568	ENCSR115FXR	ENCFF334JWQ	CD8-positive, alpha-beta T cell	/biosample-types/primary_cell_CL_0000625/	ENCODE-rE2G predictions for CD8-positive, alpha-beta T cell; Donor: ENCDO833KUM		ENCDO833KUM
DRGX	chr10:49254489-49254989	chr10:49396016-49396017	0.27378842356432	ENCSR115FXR	ENCFF334JWQ	CD8-positive, alpha-beta T cell	/biosample-types/primary_cell_CL_0000625/	ENCODE-rE2G predictions for CD8-positive, alpha-beta T cell; Donor: ENCDO833KUM		ENCDO833KUM
VSTM4	chr10:49254489-49254989	chr10:49115532-49115533	0.266086316010674	ENCSR115FXR	ENCFF334JWQ	CD8-positive, alpha-beta T cell	/biosample-types/primary_cell_CL_0000625/	ENCODE-rE2G predictions for CD8-positive, alpha-beta T cell; Donor: ENCDO833KUM		ENCDO833KUM
C10orf71	chr10:49272164-49272664	chr10:49299141-49299142	0.289218288233027	ENCSR115FXR	ENCFF334JWQ	CD8-positive, alpha-beta T cell	/biosample-types/primary_cell_CL_0000625/	ENCODE-rE2G predictions for CD8-positive, alpha-beta T cell; Donor: ENCDO833KUM		ENCDO833KUM
C10orf128	chr10:49279854-49280354	chr10:49188400-49188401	0.291133744195689	ENCSR115FXR	ENCFF334JWQ	CD8-positive, alpha-beta T cell	/biosample-types/primary_cell_CL_0000625/	ENCODE-rE2G predictions for CD8-positive, alpha-beta T cell; Donor: ENCDO833KUM		ENCDO833KUM
C10orf71	chr10:49279854-49280354	chr10:49299141-49299142	0.686758338009347	ENCSR115FXR	ENCFF334JWQ	CD8-positive, alpha-beta T cell	/biosample-types/primary_cell_CL_0000625/	ENCODE-rE2G predictions for CD8-positive, alpha-beta T cell; Donor: ENCDO833KUM		ENCDO833KUM
C10orf71	chr10:49281662-49282162	chr10:49299141-49299142	0.313763518020903	ENCSR115FXR	ENCFF334JWQ	CD8-positive, alpha-beta T cell	/biosample-types/primary_cell_CL_0000625/	ENCODE-rE2G predictions for CD8-positive, alpha-beta T cell; Donor: ENCDO833KUM		ENCDO833KUM
C10orf128	chr10:49284202-49284702	chr10:49188400-49188401	0.250232956757139	ENCSR115FXR	ENCFF334JWQ	CD8-positive, alpha-beta T cell	/biosample-types/primary_cell_CL_0000625/	ENCODE-rE2G predictions for CD8-positive, alpha-beta T cell; Donor: ENCDO833KUM		ENCDO833KUM
C10orf71	chr10:49284202-49284702	chr10:49299141-49299142	0.54284432298264	ENCSR115FXR	ENCFF334JWQ	CD8-positive, alpha-beta T cell	/biosample-types/primary_cell_CL_0000625/	ENCODE-rE2G predictions for CD8-positive, alpha-beta T cell; Donor: ENCDO833KUM		ENCDO833KUM
C10orf128	chr10:49287944-49288444	chr10:49188400-49188401	0.210166173822157	ENCSR115FXR	ENCFF334JWQ	CD8-positive, alpha-beta T cell	/biosample-types/primary_cell_CL_0000625/	ENCODE-rE2G predictions for CD8-positive, alpha-beta T cell; Donor: ENCDO833KUM		ENCDO833KUM
C10orf71	chr10:49287944-49288444	chr10:49299141-49299142	0.458277081670708	ENCSR115FXR	ENCFF334JWQ	CD8-positive, alpha-beta T cell	/biosample-types/primary_cell_CL_0000625/	ENCODE-rE2G predictions for CD8-positive, alpha-beta T cell; Donor: ENCDO833KUM		ENCDO833KUM
C10orf128	chr10:49288682-49289182	chr10:49188400-49188401	0.230349988574366	ENCSR115FXR	ENCFF334JWQ	CD8-positive, alpha-beta T cell	/biosample-types/primary_cell_CL_0000625/	ENCODE-rE2G predictions for CD8-positive, alpha-beta T cell; Donor: ENCDO833KUM		ENCDO833KUM
C10orf71	chr10:49288682-49289182	chr10:49299141-49299142	0.449254372227149	ENCSR115FXR	ENCFF334JWQ	CD8-positive, alpha-beta T cell	/biosample-types/primary_cell_CL_0000625/	ENCODE-rE2G predictions for CD8-positive, alpha-beta T cell; Donor: ENCDO833KUM		ENCDO833KUM
C10orf71	chr10:49292887-49293387	chr10:49299141-49299142	0.438497064080935	ENCSR115FXR	ENCFF334JWQ	CD8-positive, alpha-beta T cell	/biosample-types/primary_cell_CL_0000625/	ENCODE-rE2G predictions for CD8-positive, alpha-beta T cell; Donor: ENCDO833KUM		ENCDO833KUM
C10orf71	chr10:49298891-49299754	chr10:49299141-49299142	0.999994104526627	ENCSR115FXR	ENCFF334JWQ	CD8-positive, alpha-beta T cell	/biosample-types/primary_cell_CL_0000625/	ENCODE-rE2G predictions for CD8-positive, alpha-beta T cell; Donor: ENCDO833KUM		ENCDO833KUM
C10orf71	chr10:49306404-49306904	chr10:49299141-49299142	0.533370936773842	ENCSR115FXR	ENCFF334JWQ	CD8-positive, alpha-beta T cell	/biosample-types/primary_cell_CL_0000625/	ENCODE-rE2G predictions for CD8-positive, alpha-beta T cell; Donor: ENCDO833KUM		ENCDO833KUM
DRGX	chr10:49306404-49306904	chr10:49396016-49396017	0.379016811026784	ENCSR115FXR	ENCFF334JWQ	CD8-positive, alpha-beta T cell	/biosample-types/primary_cell_CL_0000625/	ENCODE-rE2G predictions for CD8-positive, alpha-beta T cell; Donor: ENCDO833KUM		ENCDO833KUM
C10orf71	chr10:49309854-49310354	chr10:49299141-49299142	0.774532538817916	ENCSR115FXR	ENCFF334JWQ	CD8-positive, alpha-beta T cell	/biosample-types/primary_cell_CL_0000625/	ENCODE-rE2G predictions for CD8-positive, alpha-beta T cell; Donor: ENCDO833KUM		ENCDO833KUM
DRGX	chr10:49309854-49310354	chr10:49396016-49396017	0.545071221312823	ENCSR115FXR	ENCFF334JWQ	CD8-positive, alpha-beta T cell	/biosample-types/primary_cell_CL_0000625/	ENCODE-rE2G predictions for CD8-positive, alpha-beta T cell; Donor: ENCDO833KUM		ENCDO833KUM
C10orf71	chr10:49324106-49324606	chr10:49299141-49299142	0.337555031252629	ENCSR115FXR	ENCFF334JWQ	CD8-positive, alpha-beta T cell	/biosample-types/primary_cell_CL_0000625/	ENCODE-rE2G predictions for CD8-positive, alpha-beta T cell; Donor: ENCDO833KUM		ENCDO833KUM
DRGX	chr10:49324106-49324606	chr10:49396016-49396017	0.384818482397034	ENCSR115FXR	ENCFF334JWQ	CD8-positive, alpha-beta T cell	/biosample-types/primary_cell_CL_0000625/	ENCODE-rE2G predictions for CD8-positive, alpha-beta T cell; Donor: ENCDO833KUM		ENCDO833KUM
C10orf71	chr10:49325910-49326410	chr10:49299141-49299142	0.339265860485959	ENCSR115FXR	ENCFF334JWQ	CD8-positive, alpha-beta T cell	/biosample-types/primary_cell_CL_0000625/	ENCODE-rE2G predictions for CD8-positive, alpha-beta T cell; Donor: ENCDO833KUM		ENCDO833KUM
DRGX	chr10:49325910-49326410	chr10:49396016-49396017	0.387013941607854	ENCSR115FXR	ENCFF334JWQ	CD8-positive, alpha-beta T cell	/biosample-types/primary_cell_CL_0000625/	ENCODE-rE2G predictions for CD8-positive, alpha-beta T cell; Donor: ENCDO833KUM		ENCDO833KUM
DRGX	chr10:49331294-49331794	chr10:49396016-49396017	0.202389826774204	ENCSR115FXR	ENCFF334JWQ	CD8-positive, alpha-beta T cell	/biosample-types/primary_cell_CL_0000625/	ENCODE-rE2G predictions for CD8-positive, alpha-beta T cell; Donor: ENCDO833KUM		ENCDO833KUM
DRGX	chr10:49350944-49351444	chr10:49396016-49396017	0.225566423181185	ENCSR115FXR	ENCFF334JWQ	CD8-positive, alpha-beta T cell	/biosample-types/primary_cell_CL_0000625/	ENCODE-rE2G predictions for CD8-positive, alpha-beta T cell; Donor: ENCDO833KUM		ENCDO833KUM
DRGX	chr10:49359691-49360191	chr10:49396016-49396017	0.337833250081939	ENCSR115FXR	ENCFF334JWQ	CD8-positive, alpha-beta T cell	/biosample-types/primary_cell_CL_0000625/	ENCODE-rE2G predictions for CD8-positive, alpha-beta T cell; Donor: ENCDO833KUM		ENCDO833KUM
C10orf71	chr10:49360554-49361269	chr10:49299141-49299142	0.46398351169026	ENCSR115FXR	ENCFF334JWQ	CD8-positive, alpha-beta T cell	/biosample-types/primary_cell_CL_0000625/	ENCODE-rE2G predictions for CD8-positive, alpha-beta T cell; Donor: ENCDO833KUM		ENCDO833KUM
DRGX	chr10:49360554-49361269	chr10:49396016-49396017	0.723552614990438	ENCSR115FXR	ENCFF334JWQ	CD8-positive, alpha-beta T cell	/biosample-types/primary_cell_CL_0000625/	ENCODE-rE2G predictions for CD8-positive, alpha-beta T cell; Donor: ENCDO833KUM		ENCDO833KUM
DRGX	chr10:49367598-49368098	chr10:49396016-49396017	0.21870614645221	ENCSR115FXR	ENCFF334JWQ	CD8-positive, alpha-beta T cell	/biosample-types/primary_cell_CL_0000625/	ENCODE-rE2G predictions for CD8-positive, alpha-beta T cell; Donor: ENCDO833KUM		ENCDO833KUM
DRGX	chr10:49375574-49376074	chr10:49396016-49396017	0.429045927614984	ENCSR115FXR	ENCFF334JWQ	CD8-positive, alpha-beta T cell	/biosample-types/primary_cell_CL_0000625/	ENCODE-rE2G predictions for CD8-positive, alpha-beta T cell; Donor: ENCDO833KUM		ENCDO833KUM
DRGX	chr10:49376481-49376981	chr10:49396016-49396017	0.496954976677203	ENCSR115FXR	ENCFF334JWQ	CD8-positive, alpha-beta T cell	/biosample-types/primary_cell_CL_0000625/	ENCODE-rE2G predictions for CD8-positive, alpha-beta T cell; Donor: ENCDO833KUM		ENCDO833KUM
DRGX	chr10:49382779-49383279	chr10:49396016-49396017	0.462132905071381	ENCSR115FXR	ENCFF334JWQ	CD8-positive, alpha-beta T cell	/biosample-types/primary_cell_CL_0000625/	ENCODE-rE2G predictions for CD8-positive, alpha-beta T cell; Donor: ENCDO833KUM		ENCDO833KUM
DRGX	chr10:49384449-49384949	chr10:49396016-49396017	0.375401658277498	ENCSR115FXR	ENCFF334JWQ	CD8-positive, alpha-beta T cell	/biosample-types/primary_cell_CL_0000625/	ENCODE-rE2G predictions for CD8-positive, alpha-beta T cell; Donor: ENCDO833KUM		ENCDO833KUM
DRGX	chr10:49386174-49386674	chr10:49396016-49396017	0.492172552347287	ENCSR115FXR	ENCFF334JWQ	CD8-positive, alpha-beta T cell	/biosample-types/primary_cell_CL_0000625/	ENCODE-rE2G predictions for CD8-positive, alpha-beta T cell; Donor: ENCDO833KUM		ENCDO833KUM
DRGX	chr10:49395766-49396266	chr10:49396016-49396017	0.999999997994027	ENCSR115FXR	ENCFF334JWQ	CD8-positive, alpha-beta T cell	/biosample-types/primary_cell_CL_0000625/	ENCODE-rE2G predictions for CD8-positive, alpha-beta T cell; Donor: ENCDO833KUM		ENCDO833KUM
C10orf128	chr10:49397254-49398386	chr10:49188400-49188401	0.261718982932466	ENCSR115FXR	ENCFF334JWQ	CD8-positive, alpha-beta T cell	/biosample-types/primary_cell_CL_0000625/	ENCODE-rE2G predictions for CD8-positive, alpha-beta T cell; Donor: ENCDO833KUM		ENCDO833KUM
C10orf71	chr10:49397254-49398386	chr10:49299141-49299142	0.513434391816634	ENCSR115FXR	ENCFF334JWQ	CD8-positive, alpha-beta T cell	/biosample-types/primary_cell_CL_0000625/	ENCODE-rE2G predictions for CD8-positive, alpha-beta T cell; Donor: ENCDO833KUM		ENCDO833KUM
DRGX	chr10:49397254-49398386	chr10:49396016-49396017	0.997486072563151	ENCSR115FXR	ENCFF334JWQ	CD8-positive, alpha-beta T cell	/biosample-types/primary_cell_CL_0000625/	ENCODE-rE2G predictions for CD8-positive, alpha-beta T cell; Donor: ENCDO833KUM		ENCDO833KUM
VSTM4	chr10:49397254-49398386	chr10:49115532-49115533	0.214202663931695	ENCSR115FXR	ENCFF334JWQ	CD8-positive, alpha-beta T cell	/biosample-types/primary_cell_CL_0000625/	ENCODE-rE2G predictions for CD8-positive, alpha-beta T cell; Donor: ENCDO833KUM		ENCDO833KUM
C10orf128	chr10:49407092-49407974	chr10:49188400-49188401	0.218211759202205	ENCSR115FXR	ENCFF334JWQ	CD8-positive, alpha-beta T cell	/biosample-types/primary_cell_CL_0000625/	ENCODE-rE2G predictions for CD8-positive, alpha-beta T cell; Donor: ENCDO833KUM		ENCDO833KUM
C10orf71	chr10:49407092-49407974	chr10:49299141-49299142	0.454418741434341	ENCSR115FXR	ENCFF334JWQ	CD8-positive, alpha-beta T cell	/biosample-types/primary_cell_CL_0000625/	ENCODE-rE2G predictions for CD8-positive, alpha-beta T cell; Donor: ENCDO833KUM		ENCDO833KUM
DRGX	chr10:49407092-49407974	chr10:49396016-49396017	0.970563331153942	ENCSR115FXR	ENCFF334JWQ	CD8-positive, alpha-beta T cell	/biosample-types/primary_cell_CL_0000625/	ENCODE-rE2G predictions for CD8-positive, alpha-beta T cell; Donor: ENCDO833KUM		ENCDO833KUM
DRGX	chr10:49417885-49418385	chr10:49396016-49396017	0.316919640703574	ENCSR115FXR	ENCFF334JWQ	CD8-positive, alpha-beta T cell	/biosample-types/primary_cell_CL_0000625/	ENCODE-rE2G predictions for CD8-positive, alpha-beta T cell; Donor: ENCDO833KUM		ENCDO833KUM
DRGX	chr10:49441387-49442223	chr10:49396016-49396017	0.434417229428615	ENCSR115FXR	ENCFF334JWQ	CD8-positive, alpha-beta T cell	/biosample-types/primary_cell_CL_0000625/	ENCODE-rE2G predictions for CD8-positive, alpha-beta T cell; Donor: ENCDO833KUM		ENCDO833KUM
DRGX	chr10:49518917-49519417	chr10:49396016-49396017	0.233133116324457	ENCSR115FXR	ENCFF334JWQ	CD8-positive, alpha-beta T cell	/biosample-types/primary_cell_CL_0000625/	ENCODE-rE2G predictions for CD8-positive, alpha-beta T cell; Donor: ENCDO833KUM		ENCDO833KUM
DRGX	chr10:49519659-49520159	chr10:49396016-49396017	0.255878315476986	ENCSR115FXR	ENCFF334JWQ	CD8-positive, alpha-beta T cell	/biosample-types/primary_cell_CL_0000625/	ENCODE-rE2G predictions for CD8-positive, alpha-beta T cell; Donor: ENCDO833KUM		ENCDO833KUM
ERCC6	chr10:49538561-49539373	chr10:49539123-49539124	0.999977061187844	ENCSR115FXR	ENCFF334JWQ	CD8-positive, alpha-beta T cell	/biosample-types/primary_cell_CL_0000625/	ENCODE-rE2G predictions for CD8-positive, alpha-beta T cell; Donor: ENCDO833KUM		ENCDO833KUM
OGDHL	chr10:49592953-49593453	chr10:49762379-49762380	0.236113880255857	ENCSR115FXR	ENCFF334JWQ	CD8-positive, alpha-beta T cell	/biosample-types/primary_cell_CL_0000625/	ENCODE-rE2G predictions for CD8-positive, alpha-beta T cell; Donor: ENCDO833KUM		ENCDO833KUM
OGDHL	chr10:49606872-49607372	chr10:49762379-49762380	0.357320298869111	ENCSR115FXR	ENCFF334JWQ	CD8-positive, alpha-beta T cell	/biosample-types/primary_cell_CL_0000625/	ENCODE-rE2G predictions for CD8-positive, alpha-beta T cell; Donor: ENCDO833KUM		ENCDO833KUM
OGDHL	chr10:49690658-49691566	chr10:49762379-49762380	0.30737314017895	ENCSR115FXR	ENCFF334JWQ	CD8-positive, alpha-beta T cell	/biosample-types/primary_cell_CL_0000625/	ENCODE-rE2G predictions for CD8-positive, alpha-beta T cell; Donor: ENCDO833KUM		ENCDO833KUM
OGDHL	chr10:49733837-49734337	chr10:49762379-49762380	0.405476772177274	ENCSR115FXR	ENCFF334JWQ	CD8-positive, alpha-beta T cell	/biosample-types/primary_cell_CL_0000625/	ENCODE-rE2G predictions for CD8-positive, alpha-beta T cell; Donor: ENCDO833KUM		ENCDO833KUM
OGDHL	chr10:49736079-49736579	chr10:49762379-49762380	0.667291091866904	ENCSR115FXR	ENCFF334JWQ	CD8-positive, alpha-beta T cell	/biosample-types/primary_cell_CL_0000625/	ENCODE-rE2G predictions for CD8-positive, alpha-beta T cell; Donor: ENCDO833KUM		ENCDO833KUM
OGDHL	chr10:49743662-49744162	chr10:49762379-49762380	0.591447670836942	ENCSR115FXR	ENCFF334JWQ	CD8-positive, alpha-beta T cell	/biosample-types/primary_cell_CL_0000625/	ENCODE-rE2G predictions for CD8-positive, alpha-beta T cell; Donor: ENCDO833KUM		ENCDO833KUM
OGDHL	chr10:49749647-49750147	chr10:49762379-49762380	0.64776628725351	ENCSR115FXR	ENCFF334JWQ	CD8-positive, alpha-beta T cell	/biosample-types/primary_cell_CL_0000625/	ENCODE-rE2G predictions for CD8-positive, alpha-beta T cell; Donor: ENCDO833KUM		ENCDO833KUM
OGDHL	chr10:49751586-49752086	chr10:49762379-49762380	0.63051143914409	ENCSR115FXR	ENCFF334JWQ	CD8-positive, alpha-beta T cell	/biosample-types/primary_cell_CL_0000625/	ENCODE-rE2G predictions for CD8-positive, alpha-beta T cell; Donor: ENCDO833KUM		ENCDO833KUM
OGDHL	chr10:49761634-49762648	chr10:49762379-49762380	0.999990612395309	ENCSR115FXR	ENCFF334JWQ	CD8-positive, alpha-beta T cell	/biosample-types/primary_cell_CL_0000625/	ENCODE-rE2G predictions for CD8-positive, alpha-beta T cell; Donor: ENCDO833KUM		ENCDO833KUM
OGDHL	chr10:49767870-49768370	chr10:49762379-49762380	0.908571247328917	ENCSR115FXR	ENCFF334JWQ	CD8-positive, alpha-beta T cell	/biosample-types/primary_cell_CL_0000625/	ENCODE-rE2G predictions for CD8-positive, alpha-beta T cell; Donor: ENCDO833KUM		ENCDO833KUM
OGDHL	chr10:49768916-49769416	chr10:49762379-49762380	0.800274553329354	ENCSR115FXR	ENCFF334JWQ	CD8-positive, alpha-beta T cell	/biosample-types/primary_cell_CL_0000625/	ENCODE-rE2G predictions for CD8-positive, alpha-beta T cell; Donor: ENCDO833KUM		ENCDO833KUM
OGDHL	chr10:49941756-49942256	chr10:49762379-49762380	0.413448343118517	ENCSR115FXR	ENCFF334JWQ	CD8-positive, alpha-beta T cell	/biosample-types/primary_cell_CL_0000625/	ENCODE-rE2G predictions for CD8-positive, alpha-beta T cell; Donor: ENCDO833KUM		ENCDO833KUM
WASHC2A	chr10:49941756-49942256	chr10:50067887-50067888	0.569278565526516	ENCSR115FXR	ENCFF334JWQ	CD8-positive, alpha-beta T cell	/biosample-types/primary_cell_CL_0000625/	ENCODE-rE2G predictions for CD8-positive, alpha-beta T cell; Donor: ENCDO833KUM		ENCDO833KUM
WASHC2A	chr10:50067637-50068141	chr10:50067887-50067888	0.999999511340802	ENCSR115FXR	ENCFF334JWQ	CD8-positive, alpha-beta T cell	/biosample-types/primary_cell_CL_0000625/	ENCODE-rE2G predictions for CD8-positive, alpha-beta T cell; Donor: ENCDO833KUM		ENCDO833KUM
SGMS1	chr10:50614444-50614944	chr10:50623977-50623978	0.239644361511129	ENCSR115FXR	ENCFF334JWQ	CD8-positive, alpha-beta T cell	/biosample-types/primary_cell_CL_0000625/	ENCODE-rE2G predictions for CD8-positive, alpha-beta T cell; Donor: ENCDO833KUM		ENCDO833KUM
ASAH2B	chr10:50621793-50622293	chr10:50739687-50739688	0.472495357856016	ENCSR115FXR	ENCFF334JWQ	CD8-positive, alpha-beta T cell	/biosample-types/primary_cell_CL_0000625/	ENCODE-rE2G predictions for CD8-positive, alpha-beta T cell; Donor: ENCDO833KUM		ENCDO833KUM
SGMS1	chr10:50621793-50622293	chr10:50623977-50623978	0.970222945938733	ENCSR115FXR	ENCFF334JWQ	CD8-positive, alpha-beta T cell	/biosample-types/primary_cell_CL_0000625/	ENCODE-rE2G predictions for CD8-positive, alpha-beta T cell; Donor: ENCDO833KUM		ENCDO833KUM
WASHC2A	chr10:50621793-50622293	chr10:50067887-50067888	0.238636047368625	ENCSR115FXR	ENCFF334JWQ	CD8-positive, alpha-beta T cell	/biosample-types/primary_cell_CL_0000625/	ENCODE-rE2G predictions for CD8-positive, alpha-beta T cell; Donor: ENCDO833KUM		ENCDO833KUM
SGMS1	chr10:50623376-50624247	chr10:50623977-50623978	0.999990151986996	ENCSR115FXR	ENCFF334JWQ	CD8-positive, alpha-beta T cell	/biosample-types/primary_cell_CL_0000625/	ENCODE-rE2G predictions for CD8-positive, alpha-beta T cell; Donor: ENCDO833KUM		ENCDO833KUM
SGMS1	chr10:50624371-50625123	chr10:50623977-50623978	0.999969011686914	ENCSR115FXR	ENCFF334JWQ	CD8-positive, alpha-beta T cell	/biosample-types/primary_cell_CL_0000625/	ENCODE-rE2G predictions for CD8-positive, alpha-beta T cell; Donor: ENCDO833KUM		ENCDO833KUM
ASAH2B	chr10:50625128-50625628	chr10:50739687-50739688	0.561536918013582	ENCSR115FXR	ENCFF334JWQ	CD8-positive, alpha-beta T cell	/biosample-types/primary_cell_CL_0000625/	ENCODE-rE2G predictions for CD8-positive, alpha-beta T cell; Donor: ENCDO833KUM		ENCDO833KUM
SGMS1	chr10:50625128-50625628	chr10:50623977-50623978	0.90513448839336	ENCSR115FXR	ENCFF334JWQ	CD8-positive, alpha-beta T cell	/biosample-types/primary_cell_CL_0000625/	ENCODE-rE2G predictions for CD8-positive, alpha-beta T cell; Donor: ENCDO833KUM		ENCDO833KUM
ASAH2B	chr10:50653135-50653635	chr10:50739687-50739688	0.204334420799711	ENCSR115FXR	ENCFF334JWQ	CD8-positive, alpha-beta T cell	/biosample-types/primary_cell_CL_0000625/	ENCODE-rE2G predictions for CD8-positive, alpha-beta T cell; Donor: ENCDO833KUM		ENCDO833KUM
ASAH2B	chr10:50659422-50660527	chr10:50739687-50739688	0.594516580042125	ENCSR115FXR	ENCFF334JWQ	CD8-positive, alpha-beta T cell	/biosample-types/primary_cell_CL_0000625/	ENCODE-rE2G predictions for CD8-positive, alpha-beta T cell; Donor: ENCDO833KUM		ENCDO833KUM
ASAH2B	chr10:50739436-50740155	chr10:50739687-50739688	0.999990543128091	ENCSR115FXR	ENCFF334JWQ	CD8-positive, alpha-beta T cell	/biosample-types/primary_cell_CL_0000625/	ENCODE-rE2G predictions for CD8-positive, alpha-beta T cell; Donor: ENCDO833KUM		ENCDO833KUM
PRKG1	chr10:50991314-50992228	chr10:51074473-51074474	0.351988679202356	ENCSR115FXR	ENCFF334JWQ	CD8-positive, alpha-beta T cell	/biosample-types/primary_cell_CL_0000625/	ENCODE-rE2G predictions for CD8-positive, alpha-beta T cell; Donor: ENCDO833KUM		ENCDO833KUM
PRKG1	chr10:51074032-51074999	chr10:51074473-51074474	0.999998556714322	ENCSR115FXR	ENCFF334JWQ	CD8-positive, alpha-beta T cell	/biosample-types/primary_cell_CL_0000625/	ENCODE-rE2G predictions for CD8-positive, alpha-beta T cell; Donor: ENCDO833KUM		ENCDO833KUM
CSTF2T	chr10:51699345-51700158	chr10:51699595-51699596	0.999921506856519	ENCSR115FXR	ENCFF334JWQ	CD8-positive, alpha-beta T cell	/biosample-types/primary_cell_CL_0000625/	ENCODE-rE2G predictions for CD8-positive, alpha-beta T cell; Donor: ENCDO833KUM		ENCDO833KUM
DKK1	chr10:52313126-52313626	chr10:52314280-52314281	0.976276338188725	ENCSR115FXR	ENCFF334JWQ	CD8-positive, alpha-beta T cell	/biosample-types/primary_cell_CL_0000625/	ENCODE-rE2G predictions for CD8-positive, alpha-beta T cell; Donor: ENCDO833KUM		ENCDO833KUM
DKK1	chr10:52314030-52314530	chr10:52314280-52314281	0.999999997594482	ENCSR115FXR	ENCFF334JWQ	CD8-positive, alpha-beta T cell	/biosample-types/primary_cell_CL_0000625/	ENCODE-rE2G predictions for CD8-positive, alpha-beta T cell; Donor: ENCDO833KUM		ENCDO833KUM
DKK1	chr10:52347171-52347671	chr10:52314280-52314281	0.67469409412471	ENCSR115FXR	ENCFF334JWQ	CD8-positive, alpha-beta T cell	/biosample-types/primary_cell_CL_0000625/	ENCODE-rE2G predictions for CD8-positive, alpha-beta T cell; Donor: ENCDO833KUM		ENCDO833KUM
DKK1	chr10:52348277-52348777	chr10:52314280-52314281	0.310317559368176	ENCSR115FXR	ENCFF334JWQ	CD8-positive, alpha-beta T cell	/biosample-types/primary_cell_CL_0000625/	ENCODE-rE2G predictions for CD8-positive, alpha-beta T cell; Donor: ENCDO833KUM		ENCDO833KUM
DKK1	chr10:52374577-52375077	chr10:52314280-52314281	0.341225565640866	ENCSR115FXR	ENCFF334JWQ	CD8-positive, alpha-beta T cell	/biosample-types/primary_cell_CL_0000625/	ENCODE-rE2G predictions for CD8-positive, alpha-beta T cell; Donor: ENCDO833KUM		ENCDO833KUM
ZWINT	chr10:56361023-56361630	chr10:56361273-56361274	0.999989580002454	ENCSR115FXR	ENCFF334JWQ	CD8-positive, alpha-beta T cell	/biosample-types/primary_cell_CL_0000625/	ENCODE-rE2G predictions for CD8-positive, alpha-beta T cell; Donor: ENCDO833KUM		ENCDO833KUM
IPMK	chr10:58267684-58268309	chr10:58267934-58267935	0.999991406974611	ENCSR115FXR	ENCFF334JWQ	CD8-positive, alpha-beta T cell	/biosample-types/primary_cell_CL_0000625/	ENCODE-rE2G predictions for CD8-positive, alpha-beta T cell; Donor: ENCDO833KUM		ENCDO833KUM
CISD1	chr10:58268851-58269364	chr10:58269101-58269102	0.999995217860368	ENCSR115FXR	ENCFF334JWQ	CD8-positive, alpha-beta T cell	/biosample-types/primary_cell_CL_0000625/	ENCODE-rE2G predictions for CD8-positive, alpha-beta T cell; Donor: ENCDO833KUM		ENCDO833KUM
BICC1	chr10:58299456-58299956	chr10:58513143-58513144	0.227093792794525	ENCSR115FXR	ENCFF334JWQ	CD8-positive, alpha-beta T cell	/biosample-types/primary_cell_CL_0000625/	ENCODE-rE2G predictions for CD8-positive, alpha-beta T cell; Donor: ENCDO833KUM		ENCDO833KUM
UBE2D1	chr10:58299456-58299956	chr10:58334978-58334979	0.398302618873826	ENCSR115FXR	ENCFF334JWQ	CD8-positive, alpha-beta T cell	/biosample-types/primary_cell_CL_0000625/	ENCODE-rE2G predictions for CD8-positive, alpha-beta T cell; Donor: ENCDO833KUM		ENCDO833KUM
UBE2D1	chr10:58325880-58326380	chr10:58334978-58334979	0.593615816507568	ENCSR115FXR	ENCFF334JWQ	CD8-positive, alpha-beta T cell	/biosample-types/primary_cell_CL_0000625/	ENCODE-rE2G predictions for CD8-positive, alpha-beta T cell; Donor: ENCDO833KUM		ENCDO833KUM
UBE2D1	chr10:58326793-58327293	chr10:58334978-58334979	0.595647450187557	ENCSR115FXR	ENCFF334JWQ	CD8-positive, alpha-beta T cell	/biosample-types/primary_cell_CL_0000625/	ENCODE-rE2G predictions for CD8-positive, alpha-beta T cell; Donor: ENCDO833KUM		ENCDO833KUM
UBE2D1	chr10:58334700-58335228	chr10:58334978-58334979	0.999998612705722	ENCSR115FXR	ENCFF334JWQ	CD8-positive, alpha-beta T cell	/biosample-types/primary_cell_CL_0000625/	ENCODE-rE2G predictions for CD8-positive, alpha-beta T cell; Donor: ENCDO833KUM		ENCDO833KUM
UBE2D1	chr10:58335325-58335825	chr10:58334978-58334979	0.999984531589618	ENCSR115FXR	ENCFF334JWQ	CD8-positive, alpha-beta T cell	/biosample-types/primary_cell_CL_0000625/	ENCODE-rE2G predictions for CD8-positive, alpha-beta T cell; Donor: ENCDO833KUM		ENCDO833KUM
TFAM	chr10:58384892-58385603	chr10:58385142-58385143	0.999942043514755	ENCSR115FXR	ENCFF334JWQ	CD8-positive, alpha-beta T cell	/biosample-types/primary_cell_CL_0000625/	ENCODE-rE2G predictions for CD8-positive, alpha-beta T cell; Donor: ENCDO833KUM		ENCDO833KUM
BICC1	chr10:58512893-58513660	chr10:58513143-58513144	0.999995787552079	ENCSR115FXR	ENCFF334JWQ	CD8-positive, alpha-beta T cell	/biosample-types/primary_cell_CL_0000625/	ENCODE-rE2G predictions for CD8-positive, alpha-beta T cell; Donor: ENCDO833KUM		ENCDO833KUM
BICC1	chr10:58531037-58531537	chr10:58513143-58513144	0.874608090054413	ENCSR115FXR	ENCFF334JWQ	CD8-positive, alpha-beta T cell	/biosample-types/primary_cell_CL_0000625/	ENCODE-rE2G predictions for CD8-positive, alpha-beta T cell; Donor: ENCDO833KUM		ENCDO833KUM
BICC1	chr10:58616102-58616602	chr10:58513143-58513144	0.296706778975697	ENCSR115FXR	ENCFF334JWQ	CD8-positive, alpha-beta T cell	/biosample-types/primary_cell_CL_0000625/	ENCODE-rE2G predictions for CD8-positive, alpha-beta T cell; Donor: ENCDO833KUM		ENCDO833KUM
BICC1	chr10:58618190-58618690	chr10:58513143-58513144	0.209408281812983	ENCSR115FXR	ENCFF334JWQ	CD8-positive, alpha-beta T cell	/biosample-types/primary_cell_CL_0000625/	ENCODE-rE2G predictions for CD8-positive, alpha-beta T cell; Donor: ENCDO833KUM		ENCDO833KUM
SLC16A9	chr10:59593276-59593776	chr10:59709891-59709892	0.221282390178249	ENCSR115FXR	ENCFF334JWQ	CD8-positive, alpha-beta T cell	/biosample-types/primary_cell_CL_0000625/	ENCODE-rE2G predictions for CD8-positive, alpha-beta T cell; Donor: ENCDO833KUM		ENCDO833KUM
SLC16A9	chr10:59622328-59622828	chr10:59709891-59709892	0.263852091404709	ENCSR115FXR	ENCFF334JWQ	CD8-positive, alpha-beta T cell	/biosample-types/primary_cell_CL_0000625/	ENCODE-rE2G predictions for CD8-positive, alpha-beta T cell; Donor: ENCDO833KUM		ENCDO833KUM
SLC16A9	chr10:59625846-59626346	chr10:59709891-59709892	0.578550979150035	ENCSR115FXR	ENCFF334JWQ	CD8-positive, alpha-beta T cell	/biosample-types/primary_cell_CL_0000625/	ENCODE-rE2G predictions for CD8-positive, alpha-beta T cell; Donor: ENCDO833KUM		ENCDO833KUM
SLC16A9	chr10:59708878-59709378	chr10:59709891-59709892	0.994595138856997	ENCSR115FXR	ENCFF334JWQ	CD8-positive, alpha-beta T cell	/biosample-types/primary_cell_CL_0000625/	ENCODE-rE2G predictions for CD8-positive, alpha-beta T cell; Donor: ENCDO833KUM		ENCDO833KUM
SLC16A9	chr10:59709571-59710141	chr10:59709891-59709892	0.999999077262949	ENCSR115FXR	ENCFF334JWQ	CD8-positive, alpha-beta T cell	/biosample-types/primary_cell_CL_0000625/	ENCODE-rE2G predictions for CD8-positive, alpha-beta T cell; Donor: ENCDO833KUM		ENCDO833KUM
SLC16A9	chr10:59743927-59744427	chr10:59709891-59709892	0.459949573224781	ENCSR115FXR	ENCFF334JWQ	CD8-positive, alpha-beta T cell	/biosample-types/primary_cell_CL_0000625/	ENCODE-rE2G predictions for CD8-positive, alpha-beta T cell; Donor: ENCDO833KUM		ENCDO833KUM
SLC16A9	chr10:59809284-59809784	chr10:59709891-59709892	0.481845612287041	ENCSR115FXR	ENCFF334JWQ	CD8-positive, alpha-beta T cell	/biosample-types/primary_cell_CL_0000625/	ENCODE-rE2G predictions for CD8-positive, alpha-beta T cell; Donor: ENCDO833KUM		ENCDO833KUM
SLC16A9	chr10:59880964-59881464	chr10:59709891-59709892	0.306094589491647	ENCSR115FXR	ENCFF334JWQ	CD8-positive, alpha-beta T cell	/biosample-types/primary_cell_CL_0000625/	ENCODE-rE2G predictions for CD8-positive, alpha-beta T cell; Donor: ENCDO833KUM		ENCDO833KUM
CCDC6	chr10:59906337-59907224	chr10:59906656-59906657	0.999930850662183	ENCSR115FXR	ENCFF334JWQ	CD8-positive, alpha-beta T cell	/biosample-types/primary_cell_CL_0000625/	ENCODE-rE2G predictions for CD8-positive, alpha-beta T cell; Donor: ENCDO833KUM		ENCDO833KUM
CDK1	chr10:60778112-60778703	chr10:60778453-60778454	0.999991297292085	ENCSR115FXR	ENCFF334JWQ	CD8-positive, alpha-beta T cell	/biosample-types/primary_cell_CL_0000625/	ENCODE-rE2G predictions for CD8-positive, alpha-beta T cell; Donor: ENCDO833KUM		ENCDO833KUM
RHOBTB1	chr10:60943452-60943952	chr10:60944275-60944276	0.99999114386666	ENCSR115FXR	ENCFF334JWQ	CD8-positive, alpha-beta T cell	/biosample-types/primary_cell_CL_0000625/	ENCODE-rE2G predictions for CD8-positive, alpha-beta T cell; Donor: ENCDO833KUM		ENCDO833KUM
RHOBTB1	chr10:60944025-60944593	chr10:60944275-60944276	0.999998899287047	ENCSR115FXR	ENCFF334JWQ	CD8-positive, alpha-beta T cell	/biosample-types/primary_cell_CL_0000625/	ENCODE-rE2G predictions for CD8-positive, alpha-beta T cell; Donor: ENCDO833KUM		ENCDO833KUM
RHOBTB1	chr10:60964050-60964550	chr10:60944275-60944276	0.253346573313513	ENCSR115FXR	ENCFF334JWQ	CD8-positive, alpha-beta T cell	/biosample-types/primary_cell_CL_0000625/	ENCODE-rE2G predictions for CD8-positive, alpha-beta T cell; Donor: ENCDO833KUM		ENCDO833KUM
ARID5B	chr10:61867438-61868291	chr10:61901253-61901254	0.322414142353791	ENCSR115FXR	ENCFF334JWQ	CD8-positive, alpha-beta T cell	/biosample-types/primary_cell_CL_0000625/	ENCODE-rE2G predictions for CD8-positive, alpha-beta T cell; Donor: ENCDO833KUM		ENCDO833KUM
RTKN2	chr10:61867438-61868291	chr10:62268863-62268864	0.24349266086475	ENCSR115FXR	ENCFF334JWQ	CD8-positive, alpha-beta T cell	/biosample-types/primary_cell_CL_0000625/	ENCODE-rE2G predictions for CD8-positive, alpha-beta T cell; Donor: ENCDO833KUM		ENCDO833KUM
ARID5B	chr10:61896872-61897372	chr10:61901253-61901254	0.934828394093212	ENCSR115FXR	ENCFF334JWQ	CD8-positive, alpha-beta T cell	/biosample-types/primary_cell_CL_0000625/	ENCODE-rE2G predictions for CD8-positive, alpha-beta T cell; Donor: ENCDO833KUM		ENCDO833KUM
RTKN2	chr10:61896872-61897372	chr10:62268863-62268864	0.296101815287982	ENCSR115FXR	ENCFF334JWQ	CD8-positive, alpha-beta T cell	/biosample-types/primary_cell_CL_0000625/	ENCODE-rE2G predictions for CD8-positive, alpha-beta T cell; Donor: ENCDO833KUM		ENCDO833KUM
ARID5B	chr10:61900126-61900626	chr10:61901253-61901254	0.976113289945212	ENCSR115FXR	ENCFF334JWQ	CD8-positive, alpha-beta T cell	/biosample-types/primary_cell_CL_0000625/	ENCODE-rE2G predictions for CD8-positive, alpha-beta T cell; Donor: ENCDO833KUM		ENCDO833KUM
RTKN2	chr10:61900126-61900626	chr10:62268863-62268864	0.339666255474042	ENCSR115FXR	ENCFF334JWQ	CD8-positive, alpha-beta T cell	/biosample-types/primary_cell_CL_0000625/	ENCODE-rE2G predictions for CD8-positive, alpha-beta T cell; Donor: ENCDO833KUM		ENCDO833KUM
ARID5B	chr10:61900981-61901503	chr10:61901253-61901254	0.999999370885484	ENCSR115FXR	ENCFF334JWQ	CD8-positive, alpha-beta T cell	/biosample-types/primary_cell_CL_0000625/	ENCODE-rE2G predictions for CD8-positive, alpha-beta T cell; Donor: ENCDO833KUM		ENCDO833KUM
ARID5B	chr10:61902042-61902820	chr10:61901253-61901254	0.987594268027733	ENCSR115FXR	ENCFF334JWQ	CD8-positive, alpha-beta T cell	/biosample-types/primary_cell_CL_0000625/	ENCODE-rE2G predictions for CD8-positive, alpha-beta T cell; Donor: ENCDO833KUM		ENCDO833KUM
RTKN2	chr10:61902042-61902820	chr10:62268863-62268864	0.681559419292489	ENCSR115FXR	ENCFF334JWQ	CD8-positive, alpha-beta T cell	/biosample-types/primary_cell_CL_0000625/	ENCODE-rE2G predictions for CD8-positive, alpha-beta T cell; Donor: ENCDO833KUM		ENCDO833KUM
ZNF365	chr10:61902042-61902820	chr10:62374156-62374157	0.337992522874196	ENCSR115FXR	ENCFF334JWQ	CD8-positive, alpha-beta T cell	/biosample-types/primary_cell_CL_0000625/	ENCODE-rE2G predictions for CD8-positive, alpha-beta T cell; Donor: ENCDO833KUM		ENCDO833KUM
ARID5B	chr10:61902821-61903991	chr10:61901253-61901254	0.997865393823146	ENCSR115FXR	ENCFF334JWQ	CD8-positive, alpha-beta T cell	/biosample-types/primary_cell_CL_0000625/	ENCODE-rE2G predictions for CD8-positive, alpha-beta T cell; Donor: ENCDO833KUM		ENCDO833KUM
RHOBTB1	chr10:61902821-61903991	chr10:60944275-60944276	0.521509543561675	ENCSR115FXR	ENCFF334JWQ	CD8-positive, alpha-beta T cell	/biosample-types/primary_cell_CL_0000625/	ENCODE-rE2G predictions for CD8-positive, alpha-beta T cell; Donor: ENCDO833KUM		ENCDO833KUM
RTKN2	chr10:61902821-61903991	chr10:62268863-62268864	0.905991182372708	ENCSR115FXR	ENCFF334JWQ	CD8-positive, alpha-beta T cell	/biosample-types/primary_cell_CL_0000625/	ENCODE-rE2G predictions for CD8-positive, alpha-beta T cell; Donor: ENCDO833KUM		ENCDO833KUM
ZNF365	chr10:61902821-61903991	chr10:62374156-62374157	0.662536004673918	ENCSR115FXR	ENCFF334JWQ	CD8-positive, alpha-beta T cell	/biosample-types/primary_cell_CL_0000625/	ENCODE-rE2G predictions for CD8-positive, alpha-beta T cell; Donor: ENCDO833KUM		ENCDO833KUM
ARID5B	chr10:61992580-61993384	chr10:61901253-61901254	0.302366410196383	ENCSR115FXR	ENCFF334JWQ	CD8-positive, alpha-beta T cell	/biosample-types/primary_cell_CL_0000625/	ENCODE-rE2G predictions for CD8-positive, alpha-beta T cell; Donor: ENCDO833KUM		ENCDO833KUM
RTKN2	chr10:61992580-61993384	chr10:62268863-62268864	0.291266317435671	ENCSR115FXR	ENCFF334JWQ	CD8-positive, alpha-beta T cell	/biosample-types/primary_cell_CL_0000625/	ENCODE-rE2G predictions for CD8-positive, alpha-beta T cell; Donor: ENCDO833KUM		ENCDO833KUM
ARID5B	chr10:62038597-62039097	chr10:61901253-61901254	0.309937577715623	ENCSR115FXR	ENCFF334JWQ	CD8-positive, alpha-beta T cell	/biosample-types/primary_cell_CL_0000625/	ENCODE-rE2G predictions for CD8-positive, alpha-beta T cell; Donor: ENCDO833KUM		ENCDO833KUM
RTKN2	chr10:62038597-62039097	chr10:62268863-62268864	0.620079292550645	ENCSR115FXR	ENCFF334JWQ	CD8-positive, alpha-beta T cell	/biosample-types/primary_cell_CL_0000625/	ENCODE-rE2G predictions for CD8-positive, alpha-beta T cell; Donor: ENCDO833KUM		ENCDO833KUM
ZNF365	chr10:62038597-62039097	chr10:62374156-62374157	0.217353083207139	ENCSR115FXR	ENCFF334JWQ	CD8-positive, alpha-beta T cell	/biosample-types/primary_cell_CL_0000625/	ENCODE-rE2G predictions for CD8-positive, alpha-beta T cell; Donor: ENCDO833KUM		ENCDO833KUM
ARID5B	chr10:62049052-62049552	chr10:61901253-61901254	0.35661477826193	ENCSR115FXR	ENCFF334JWQ	CD8-positive, alpha-beta T cell	/biosample-types/primary_cell_CL_0000625/	ENCODE-rE2G predictions for CD8-positive, alpha-beta T cell; Donor: ENCDO833KUM		ENCDO833KUM
RTKN2	chr10:62049052-62049552	chr10:62268863-62268864	0.509068291983916	ENCSR115FXR	ENCFF334JWQ	CD8-positive, alpha-beta T cell	/biosample-types/primary_cell_CL_0000625/	ENCODE-rE2G predictions for CD8-positive, alpha-beta T cell; Donor: ENCDO833KUM		ENCDO833KUM
ZNF365	chr10:62049052-62049552	chr10:62374156-62374157	0.226131568784075	ENCSR115FXR	ENCFF334JWQ	CD8-positive, alpha-beta T cell	/biosample-types/primary_cell_CL_0000625/	ENCODE-rE2G predictions for CD8-positive, alpha-beta T cell; Donor: ENCDO833KUM		ENCDO833KUM
ARID5B	chr10:62050942-62051442	chr10:61901253-61901254	0.358250706298999	ENCSR115FXR	ENCFF334JWQ	CD8-positive, alpha-beta T cell	/biosample-types/primary_cell_CL_0000625/	ENCODE-rE2G predictions for CD8-positive, alpha-beta T cell; Donor: ENCDO833KUM		ENCDO833KUM
RTKN2	chr10:62050942-62051442	chr10:62268863-62268864	0.479553825854242	ENCSR115FXR	ENCFF334JWQ	CD8-positive, alpha-beta T cell	/biosample-types/primary_cell_CL_0000625/	ENCODE-rE2G predictions for CD8-positive, alpha-beta T cell; Donor: ENCDO833KUM		ENCDO833KUM
RTKN2	chr10:62268084-62269113	chr10:62268863-62268864	0.999985741152429	ENCSR115FXR	ENCFF334JWQ	CD8-positive, alpha-beta T cell	/biosample-types/primary_cell_CL_0000625/	ENCODE-rE2G predictions for CD8-positive, alpha-beta T cell; Donor: ENCDO833KUM		ENCDO833KUM
ZNF365	chr10:62373906-62374457	chr10:62374156-62374157	0.99999750581092	ENCSR115FXR	ENCFF334JWQ	CD8-positive, alpha-beta T cell	/biosample-types/primary_cell_CL_0000625/	ENCODE-rE2G predictions for CD8-positive, alpha-beta T cell; Donor: ENCDO833KUM		ENCDO833KUM
ZNF365	chr10:62383956-62384456	chr10:62374156-62374157	0.881519061366263	ENCSR115FXR	ENCFF334JWQ	CD8-positive, alpha-beta T cell	/biosample-types/primary_cell_CL_0000625/	ENCODE-rE2G predictions for CD8-positive, alpha-beta T cell; Donor: ENCDO833KUM		ENCDO833KUM
ZNF365	chr10:62388400-62388900	chr10:62374156-62374157	0.293687410157866	ENCSR115FXR	ENCFF334JWQ	CD8-positive, alpha-beta T cell	/biosample-types/primary_cell_CL_0000625/	ENCODE-rE2G predictions for CD8-positive, alpha-beta T cell; Donor: ENCDO833KUM		ENCDO833KUM
ADO	chr10:62610605-62611105	chr10:62804755-62804756	0.234787841808955	ENCSR115FXR	ENCFF334JWQ	CD8-positive, alpha-beta T cell	/biosample-types/primary_cell_CL_0000625/	ENCODE-rE2G predictions for CD8-positive, alpha-beta T cell; Donor: ENCDO833KUM		ENCDO833KUM
ADO	chr10:62632021-62632912	chr10:62804755-62804756	0.270745862856258	ENCSR115FXR	ENCFF334JWQ	CD8-positive, alpha-beta T cell	/biosample-types/primary_cell_CL_0000625/	ENCODE-rE2G predictions for CD8-positive, alpha-beta T cell; Donor: ENCDO833KUM		ENCDO833KUM
ADO	chr10:62637045-62637842	chr10:62804755-62804756	0.382867748968492	ENCSR115FXR	ENCFF334JWQ	CD8-positive, alpha-beta T cell	/biosample-types/primary_cell_CL_0000625/	ENCODE-rE2G predictions for CD8-positive, alpha-beta T cell; Donor: ENCDO833KUM		ENCDO833KUM
ZNF365	chr10:62637045-62637842	chr10:62374156-62374157	0.294032707339307	ENCSR115FXR	ENCFF334JWQ	CD8-positive, alpha-beta T cell	/biosample-types/primary_cell_CL_0000625/	ENCODE-rE2G predictions for CD8-positive, alpha-beta T cell; Donor: ENCDO833KUM		ENCDO833KUM
ADO	chr10:62732942-62734080	chr10:62804755-62804756	0.213878875312248	ENCSR115FXR	ENCFF334JWQ	CD8-positive, alpha-beta T cell	/biosample-types/primary_cell_CL_0000625/	ENCODE-rE2G predictions for CD8-positive, alpha-beta T cell; Donor: ENCDO833KUM		ENCDO833KUM
ADO	chr10:62779390-62779890	chr10:62804755-62804756	0.561346556713493	ENCSR115FXR	ENCFF334JWQ	CD8-positive, alpha-beta T cell	/biosample-types/primary_cell_CL_0000625/	ENCODE-rE2G predictions for CD8-positive, alpha-beta T cell; Donor: ENCDO833KUM		ENCDO833KUM
ADO	chr10:62804238-62805353	chr10:62804755-62804756	0.999993627385602	ENCSR115FXR	ENCFF334JWQ	CD8-positive, alpha-beta T cell	/biosample-types/primary_cell_CL_0000625/	ENCODE-rE2G predictions for CD8-positive, alpha-beta T cell; Donor: ENCDO833KUM		ENCDO833KUM
EGR2	chr10:62816130-62817435	chr10:62816380-62816381	0.999972037639327	ENCSR115FXR	ENCFF334JWQ	CD8-positive, alpha-beta T cell	/biosample-types/primary_cell_CL_0000625/	ENCODE-rE2G predictions for CD8-positive, alpha-beta T cell; Donor: ENCDO833KUM		ENCDO833KUM
ADO	chr10:62817833-62818333	chr10:62804755-62804756	0.696247309060994	ENCSR115FXR	ENCFF334JWQ	CD8-positive, alpha-beta T cell	/biosample-types/primary_cell_CL_0000625/	ENCODE-rE2G predictions for CD8-positive, alpha-beta T cell; Donor: ENCDO833KUM		ENCDO833KUM
EGR2	chr10:62817833-62818333	chr10:62816380-62816381	0.958848481258085	ENCSR115FXR	ENCFF334JWQ	CD8-positive, alpha-beta T cell	/biosample-types/primary_cell_CL_0000625/	ENCODE-rE2G predictions for CD8-positive, alpha-beta T cell; Donor: ENCDO833KUM		ENCDO833KUM
NRBF2	chr10:63132978-63133995	chr10:63133246-63133247	0.999963110315236	ENCSR115FXR	ENCFF334JWQ	CD8-positive, alpha-beta T cell	/biosample-types/primary_cell_CL_0000625/	ENCODE-rE2G predictions for CD8-positive, alpha-beta T cell; Donor: ENCDO833KUM		ENCDO833KUM
JMJD1C	chr10:63268681-63269519	chr10:63269223-63269224	0.999986099239804	ENCSR115FXR	ENCFF334JWQ	CD8-positive, alpha-beta T cell	/biosample-types/primary_cell_CL_0000625/	ENCODE-rE2G predictions for CD8-positive, alpha-beta T cell; Donor: ENCDO833KUM		ENCDO833KUM
JMJD1C	chr10:63464957-63466601	chr10:63269223-63269224	0.421012166875731	ENCSR115FXR	ENCFF334JWQ	CD8-positive, alpha-beta T cell	/biosample-types/primary_cell_CL_0000625/	ENCODE-rE2G predictions for CD8-positive, alpha-beta T cell; Donor: ENCDO833KUM		ENCDO833KUM
REEP3	chr10:63464957-63466601	chr10:63521362-63521363	0.578906552609063	ENCSR115FXR	ENCFF334JWQ	CD8-positive, alpha-beta T cell	/biosample-types/primary_cell_CL_0000625/	ENCODE-rE2G predictions for CD8-positive, alpha-beta T cell; Donor: ENCDO833KUM		ENCDO833KUM
REEP3	chr10:63520784-63522293	chr10:63521362-63521363	0.999960711285327	ENCSR115FXR	ENCFF334JWQ	CD8-positive, alpha-beta T cell	/biosample-types/primary_cell_CL_0000625/	ENCODE-rE2G predictions for CD8-positive, alpha-beta T cell; Donor: ENCDO833KUM		ENCDO833KUM
JMJD1C	chr10:63629324-63631123	chr10:63269223-63269224	0.398133170762382	ENCSR115FXR	ENCFF334JWQ	CD8-positive, alpha-beta T cell	/biosample-types/primary_cell_CL_0000625/	ENCODE-rE2G predictions for CD8-positive, alpha-beta T cell; Donor: ENCDO833KUM		ENCDO833KUM
REEP3	chr10:63629324-63631123	chr10:63521362-63521363	0.591801985817876	ENCSR115FXR	ENCFF334JWQ	CD8-positive, alpha-beta T cell	/biosample-types/primary_cell_CL_0000625/	ENCODE-rE2G predictions for CD8-positive, alpha-beta T cell; Donor: ENCDO833KUM		ENCDO833KUM
HERC4	chr10:67763410-67764738	chr10:68075346-68075347	0.206703958316787	ENCSR115FXR	ENCFF334JWQ	CD8-positive, alpha-beta T cell	/biosample-types/primary_cell_CL_0000625/	ENCODE-rE2G predictions for CD8-positive, alpha-beta T cell; Donor: ENCDO833KUM		ENCDO833KUM
SIRT1	chr10:67763410-67764738	chr10:67884668-67884669	0.538391480227217	ENCSR115FXR	ENCFF334JWQ	CD8-positive, alpha-beta T cell	/biosample-types/primary_cell_CL_0000625/	ENCODE-rE2G predictions for CD8-positive, alpha-beta T cell; Donor: ENCDO833KUM		ENCDO833KUM
HERC4	chr10:67849244-67849744	chr10:68075346-68075347	0.209741535002612	ENCSR115FXR	ENCFF334JWQ	CD8-positive, alpha-beta T cell	/biosample-types/primary_cell_CL_0000625/	ENCODE-rE2G predictions for CD8-positive, alpha-beta T cell; Donor: ENCDO833KUM		ENCDO833KUM
SIRT1	chr10:67849244-67849744	chr10:67884668-67884669	0.786723787245691	ENCSR115FXR	ENCFF334JWQ	CD8-positive, alpha-beta T cell	/biosample-types/primary_cell_CL_0000625/	ENCODE-rE2G predictions for CD8-positive, alpha-beta T cell; Donor: ENCDO833KUM		ENCDO833KUM
SIRT1	chr10:67884352-67885370	chr10:67884668-67884669	0.999971733349708	ENCSR115FXR	ENCFF334JWQ	CD8-positive, alpha-beta T cell	/biosample-types/primary_cell_CL_0000625/	ENCODE-rE2G predictions for CD8-positive, alpha-beta T cell; Donor: ENCDO833KUM		ENCDO833KUM
HERC4	chr10:68074648-68075596	chr10:68075346-68075347	0.999971608120071	ENCSR115FXR	ENCFF334JWQ	CD8-positive, alpha-beta T cell	/biosample-types/primary_cell_CL_0000625/	ENCODE-rE2G predictions for CD8-positive, alpha-beta T cell; Donor: ENCDO833KUM		ENCDO833KUM
HNRNPH3	chr10:68331464-68332541	chr10:68332010-68332011	0.999997915368077	ENCSR115FXR	ENCFF334JWQ	CD8-positive, alpha-beta T cell	/biosample-types/primary_cell_CL_0000625/	ENCODE-rE2G predictions for CD8-positive, alpha-beta T cell; Donor: ENCDO833KUM		ENCDO833KUM
PBLD	chr10:68331464-68332541	chr10:68332927-68332928	0.999975704859838	ENCSR115FXR	ENCFF334JWQ	CD8-positive, alpha-beta T cell	/biosample-types/primary_cell_CL_0000625/	ENCODE-rE2G predictions for CD8-positive, alpha-beta T cell; Donor: ENCDO833KUM		ENCDO833KUM
PBLD	chr10:68332677-68333188	chr10:68332927-68332928	0.999999502563038	ENCSR115FXR	ENCFF334JWQ	CD8-positive, alpha-beta T cell	/biosample-types/primary_cell_CL_0000625/	ENCODE-rE2G predictions for CD8-positive, alpha-beta T cell; Donor: ENCDO833KUM		ENCDO833KUM
RUFY2	chr10:68406298-68406798	chr10:68407294-68407295	0.99997092796068	ENCSR115FXR	ENCFF334JWQ	CD8-positive, alpha-beta T cell	/biosample-types/primary_cell_CL_0000625/	ENCODE-rE2G predictions for CD8-positive, alpha-beta T cell; Donor: ENCDO833KUM		ENCDO833KUM
RUFY2	chr10:68406801-68407544	chr10:68407294-68407295	0.999991854794438	ENCSR115FXR	ENCFF334JWQ	CD8-positive, alpha-beta T cell	/biosample-types/primary_cell_CL_0000625/	ENCODE-rE2G predictions for CD8-positive, alpha-beta T cell; Donor: ENCDO833KUM		ENCDO833KUM
RUFY2	chr10:68423442-68423942	chr10:68407294-68407295	0.278778713324499	ENCSR115FXR	ENCFF334JWQ	CD8-positive, alpha-beta T cell	/biosample-types/primary_cell_CL_0000625/	ENCODE-rE2G predictions for CD8-positive, alpha-beta T cell; Donor: ENCDO833KUM		ENCDO833KUM
DNA2	chr10:68471723-68472249	chr10:68471973-68471974	0.999998020157011	ENCSR115FXR	ENCFF334JWQ	CD8-positive, alpha-beta T cell	/biosample-types/primary_cell_CL_0000625/	ENCODE-rE2G predictions for CD8-positive, alpha-beta T cell; Donor: ENCDO833KUM		ENCDO833KUM
SLC25A16	chr10:68527273-68527817	chr10:68527523-68527524	0.999994871567344	ENCSR115FXR	ENCFF334JWQ	CD8-positive, alpha-beta T cell	/biosample-types/primary_cell_CL_0000625/	ENCODE-rE2G predictions for CD8-positive, alpha-beta T cell; Donor: ENCDO833KUM		ENCDO833KUM
TET1	chr10:68550695-68551195	chr10:68560359-68560360	0.292499816161814	ENCSR115FXR	ENCFF334JWQ	CD8-positive, alpha-beta T cell	/biosample-types/primary_cell_CL_0000625/	ENCODE-rE2G predictions for CD8-positive, alpha-beta T cell; Donor: ENCDO833KUM		ENCDO833KUM
TET1	chr10:68557595-68558095	chr10:68560359-68560360	0.847411133942033	ENCSR115FXR	ENCFF334JWQ	CD8-positive, alpha-beta T cell	/biosample-types/primary_cell_CL_0000625/	ENCODE-rE2G predictions for CD8-positive, alpha-beta T cell; Donor: ENCDO833KUM		ENCDO833KUM
TET1	chr10:68560048-68560983	chr10:68560359-68560360	0.999994614881909	ENCSR115FXR	ENCFF334JWQ	CD8-positive, alpha-beta T cell	/biosample-types/primary_cell_CL_0000625/	ENCODE-rE2G predictions for CD8-positive, alpha-beta T cell; Donor: ENCDO833KUM		ENCDO833KUM
TET1	chr10:68561073-68561573	chr10:68560359-68560360	0.952325234488605	ENCSR115FXR	ENCFF334JWQ	CD8-positive, alpha-beta T cell	/biosample-types/primary_cell_CL_0000625/	ENCODE-rE2G predictions for CD8-positive, alpha-beta T cell; Donor: ENCDO833KUM		ENCDO833KUM
TET1	chr10:68561789-68562289	chr10:68560359-68560360	0.798177577659171	ENCSR115FXR	ENCFF334JWQ	CD8-positive, alpha-beta T cell	/biosample-types/primary_cell_CL_0000625/	ENCODE-rE2G predictions for CD8-positive, alpha-beta T cell; Donor: ENCDO833KUM		ENCDO833KUM
TET1	chr10:68599255-68599755	chr10:68560359-68560360	0.233696395928123	ENCSR115FXR	ENCFF334JWQ	CD8-positive, alpha-beta T cell	/biosample-types/primary_cell_CL_0000625/	ENCODE-rE2G predictions for CD8-positive, alpha-beta T cell; Donor: ENCDO833KUM		ENCDO833KUM
TET1	chr10:68600211-68600711	chr10:68560359-68560360	0.727063573707107	ENCSR115FXR	ENCFF334JWQ	CD8-positive, alpha-beta T cell	/biosample-types/primary_cell_CL_0000625/	ENCODE-rE2G predictions for CD8-positive, alpha-beta T cell; Donor: ENCDO833KUM		ENCDO833KUM
CCAR1	chr10:68720893-68721678	chr10:68721143-68721144	0.999910339362582	ENCSR115FXR	ENCFF334JWQ	CD8-positive, alpha-beta T cell	/biosample-types/primary_cell_CL_0000625/	ENCODE-rE2G predictions for CD8-positive, alpha-beta T cell; Donor: ENCDO833KUM		ENCDO833KUM
STOX1	chr10:68826922-68827786	chr10:68827536-68827537	0.999992992046324	ENCSR115FXR	ENCFF334JWQ	CD8-positive, alpha-beta T cell	/biosample-types/primary_cell_CL_0000625/	ENCODE-rE2G predictions for CD8-positive, alpha-beta T cell; Donor: ENCDO833KUM		ENCDO833KUM
STOX1	chr10:68828113-68828613	chr10:68827536-68827537	0.97970682814492	ENCSR115FXR	ENCFF334JWQ	CD8-positive, alpha-beta T cell	/biosample-types/primary_cell_CL_0000625/	ENCODE-rE2G predictions for CD8-positive, alpha-beta T cell; Donor: ENCDO833KUM		ENCDO833KUM
DDX50	chr10:68900651-68901527	chr10:68901277-68901278	0.999892863077013	ENCSR115FXR	ENCFF334JWQ	CD8-positive, alpha-beta T cell	/biosample-types/primary_cell_CL_0000625/	ENCODE-rE2G predictions for CD8-positive, alpha-beta T cell; Donor: ENCDO833KUM		ENCDO833KUM
DDX21	chr10:68955585-68957344	chr10:68956122-68956123	0.999969029252951	ENCSR115FXR	ENCFF334JWQ	CD8-positive, alpha-beta T cell	/biosample-types/primary_cell_CL_0000625/	ENCODE-rE2G predictions for CD8-positive, alpha-beta T cell; Donor: ENCDO833KUM		ENCDO833KUM
KIF1BP	chr10:68988470-68989760	chr10:68988720-68988721	0.999971194785657	ENCSR115FXR	ENCFF334JWQ	CD8-positive, alpha-beta T cell	/biosample-types/primary_cell_CL_0000625/	ENCODE-rE2G predictions for CD8-positive, alpha-beta T cell; Donor: ENCDO833KUM		ENCDO833KUM
SRGN	chr10:69044150-69044650	chr10:69088027-69088028	0.211766986879653	ENCSR115FXR	ENCFF334JWQ	CD8-positive, alpha-beta T cell	/biosample-types/primary_cell_CL_0000625/	ENCODE-rE2G predictions for CD8-positive, alpha-beta T cell; Donor: ENCDO833KUM		ENCDO833KUM
KIF1BP	chr10:69045285-69046271	chr10:68988720-68988721	0.283588761316075	ENCSR115FXR	ENCFF334JWQ	CD8-positive, alpha-beta T cell	/biosample-types/primary_cell_CL_0000625/	ENCODE-rE2G predictions for CD8-positive, alpha-beta T cell; Donor: ENCDO833KUM		ENCDO833KUM
SRGN	chr10:69045285-69046271	chr10:69088027-69088028	0.439059018755164	ENCSR115FXR	ENCFF334JWQ	CD8-positive, alpha-beta T cell	/biosample-types/primary_cell_CL_0000625/	ENCODE-rE2G predictions for CD8-positive, alpha-beta T cell; Donor: ENCDO833KUM		ENCDO833KUM
KIF1BP	chr10:69061596-69062308	chr10:68988720-68988721	0.21617824127329	ENCSR115FXR	ENCFF334JWQ	CD8-positive, alpha-beta T cell	/biosample-types/primary_cell_CL_0000625/	ENCODE-rE2G predictions for CD8-positive, alpha-beta T cell; Donor: ENCDO833KUM		ENCDO833KUM
SRGN	chr10:69061596-69062308	chr10:69088027-69088028	0.224021746255869	ENCSR115FXR	ENCFF334JWQ	CD8-positive, alpha-beta T cell	/biosample-types/primary_cell_CL_0000625/	ENCODE-rE2G predictions for CD8-positive, alpha-beta T cell; Donor: ENCDO833KUM		ENCDO833KUM
SRGN	chr10:69087777-69088348	chr10:69088027-69088028	0.999997285155996	ENCSR115FXR	ENCFF334JWQ	CD8-positive, alpha-beta T cell	/biosample-types/primary_cell_CL_0000625/	ENCODE-rE2G predictions for CD8-positive, alpha-beta T cell; Donor: ENCDO833KUM		ENCDO833KUM
DDX21	chr10:69089919-69090419	chr10:68956122-68956123	0.287915650817875	ENCSR115FXR	ENCFF334JWQ	CD8-positive, alpha-beta T cell	/biosample-types/primary_cell_CL_0000625/	ENCODE-rE2G predictions for CD8-positive, alpha-beta T cell; Donor: ENCDO833KUM		ENCDO833KUM
KIF1BP	chr10:69089919-69090419	chr10:68988720-68988721	0.557435519868351	ENCSR115FXR	ENCFF334JWQ	CD8-positive, alpha-beta T cell	/biosample-types/primary_cell_CL_0000625/	ENCODE-rE2G predictions for CD8-positive, alpha-beta T cell; Donor: ENCDO833KUM		ENCDO833KUM
SRGN	chr10:69089919-69090419	chr10:69088027-69088028	0.97457197855928	ENCSR115FXR	ENCFF334JWQ	CD8-positive, alpha-beta T cell	/biosample-types/primary_cell_CL_0000625/	ENCODE-rE2G predictions for CD8-positive, alpha-beta T cell; Donor: ENCDO833KUM		ENCDO833KUM
VPS26A	chr10:69089919-69090419	chr10:69124152-69124153	0.467124527202225	ENCSR115FXR	ENCFF334JWQ	CD8-positive, alpha-beta T cell	/biosample-types/primary_cell_CL_0000625/	ENCODE-rE2G predictions for CD8-positive, alpha-beta T cell; Donor: ENCDO833KUM		ENCDO833KUM
DDX21	chr10:69093233-69093733	chr10:68956122-68956123	0.286065826977919	ENCSR115FXR	ENCFF334JWQ	CD8-positive, alpha-beta T cell	/biosample-types/primary_cell_CL_0000625/	ENCODE-rE2G predictions for CD8-positive, alpha-beta T cell; Donor: ENCDO833KUM		ENCDO833KUM
KIF1BP	chr10:69093233-69093733	chr10:68988720-68988721	0.553776826887362	ENCSR115FXR	ENCFF334JWQ	CD8-positive, alpha-beta T cell	/biosample-types/primary_cell_CL_0000625/	ENCODE-rE2G predictions for CD8-positive, alpha-beta T cell; Donor: ENCDO833KUM		ENCDO833KUM
SRGN	chr10:69093233-69093733	chr10:69088027-69088028	0.965837324356782	ENCSR115FXR	ENCFF334JWQ	CD8-positive, alpha-beta T cell	/biosample-types/primary_cell_CL_0000625/	ENCODE-rE2G predictions for CD8-positive, alpha-beta T cell; Donor: ENCDO833KUM		ENCDO833KUM
VPS26A	chr10:69093233-69093733	chr10:69124152-69124153	0.457893732522098	ENCSR115FXR	ENCFF334JWQ	CD8-positive, alpha-beta T cell	/biosample-types/primary_cell_CL_0000625/	ENCODE-rE2G predictions for CD8-positive, alpha-beta T cell; Donor: ENCDO833KUM		ENCDO833KUM
SRGN	chr10:69101676-69102176	chr10:69088027-69088028	0.373725973289256	ENCSR115FXR	ENCFF334JWQ	CD8-positive, alpha-beta T cell	/biosample-types/primary_cell_CL_0000625/	ENCODE-rE2G predictions for CD8-positive, alpha-beta T cell; Donor: ENCDO833KUM		ENCDO833KUM
SRGN	chr10:69105005-69105505	chr10:69088027-69088028	0.205483495883467	ENCSR115FXR	ENCFF334JWQ	CD8-positive, alpha-beta T cell	/biosample-types/primary_cell_CL_0000625/	ENCODE-rE2G predictions for CD8-positive, alpha-beta T cell; Donor: ENCDO833KUM		ENCDO833KUM
SRGN	chr10:69105599-69106099	chr10:69088027-69088028	0.29743532705269	ENCSR115FXR	ENCFF334JWQ	CD8-positive, alpha-beta T cell	/biosample-types/primary_cell_CL_0000625/	ENCODE-rE2G predictions for CD8-positive, alpha-beta T cell; Donor: ENCDO833KUM		ENCDO833KUM
SRGN	chr10:69106269-69107255	chr10:69088027-69088028	0.35033836180528	ENCSR115FXR	ENCFF334JWQ	CD8-positive, alpha-beta T cell	/biosample-types/primary_cell_CL_0000625/	ENCODE-rE2G predictions for CD8-positive, alpha-beta T cell; Donor: ENCDO833KUM		ENCDO833KUM
VPS26A	chr10:69123252-69124709	chr10:69124152-69124153	0.9999805075183	ENCSR115FXR	ENCFF334JWQ	CD8-positive, alpha-beta T cell	/biosample-types/primary_cell_CL_0000625/	ENCODE-rE2G predictions for CD8-positive, alpha-beta T cell; Donor: ENCDO833KUM		ENCDO833KUM
SRGN	chr10:69124711-69125211	chr10:69088027-69088028	0.212787234965107	ENCSR115FXR	ENCFF334JWQ	CD8-positive, alpha-beta T cell	/biosample-types/primary_cell_CL_0000625/	ENCODE-rE2G predictions for CD8-positive, alpha-beta T cell; Donor: ENCDO833KUM		ENCDO833KUM
VPS26A	chr10:69124711-69125211	chr10:69124152-69124153	0.804672038115264	ENCSR115FXR	ENCFF334JWQ	CD8-positive, alpha-beta T cell	/biosample-types/primary_cell_CL_0000625/	ENCODE-rE2G predictions for CD8-positive, alpha-beta T cell; Donor: ENCDO833KUM		ENCDO833KUM
SUPV3L1	chr10:69179294-69180842	chr10:69180203-69180204	0.99993414577771	ENCSR115FXR	ENCFF334JWQ	CD8-positive, alpha-beta T cell	/biosample-types/primary_cell_CL_0000625/	ENCODE-rE2G predictions for CD8-positive, alpha-beta T cell; Donor: ENCDO833KUM		ENCDO833KUM
NEUROG3	chr10:69237514-69238014	chr10:69573454-69573455	0.263321217616358	ENCSR115FXR	ENCFF334JWQ	CD8-positive, alpha-beta T cell	/biosample-types/primary_cell_CL_0000625/	ENCODE-rE2G predictions for CD8-positive, alpha-beta T cell; Donor: ENCDO833KUM		ENCDO833KUM
TSPAN15	chr10:69237514-69238014	chr10:69451469-69451470	0.201390347803682	ENCSR115FXR	ENCFF334JWQ	CD8-positive, alpha-beta T cell	/biosample-types/primary_cell_CL_0000625/	ENCODE-rE2G predictions for CD8-positive, alpha-beta T cell; Donor: ENCDO833KUM		ENCDO833KUM
C10orf35	chr10:69318068-69319013	chr10:69630246-69630247	0.225617683164882	ENCSR115FXR	ENCFF334JWQ	CD8-positive, alpha-beta T cell	/biosample-types/primary_cell_CL_0000625/	ENCODE-rE2G predictions for CD8-positive, alpha-beta T cell; Donor: ENCDO833KUM		ENCDO833KUM
COL13A1	chr10:69318068-69319013	chr10:69801887-69801888	0.265532820653071	ENCSR115FXR	ENCFF334JWQ	CD8-positive, alpha-beta T cell	/biosample-types/primary_cell_CL_0000625/	ENCODE-rE2G predictions for CD8-positive, alpha-beta T cell; Donor: ENCDO833KUM		ENCDO833KUM
NEUROG3	chr10:69318068-69319013	chr10:69573454-69573455	0.562381583382607	ENCSR115FXR	ENCFF334JWQ	CD8-positive, alpha-beta T cell	/biosample-types/primary_cell_CL_0000625/	ENCODE-rE2G predictions for CD8-positive, alpha-beta T cell; Donor: ENCDO833KUM		ENCDO833KUM
TSPAN15	chr10:69318068-69319013	chr10:69451469-69451470	0.581927958084077	ENCSR115FXR	ENCFF334JWQ	CD8-positive, alpha-beta T cell	/biosample-types/primary_cell_CL_0000625/	ENCODE-rE2G predictions for CD8-positive, alpha-beta T cell; Donor: ENCDO833KUM		ENCDO833KUM
NEUROG3	chr10:69319223-69319723	chr10:69573454-69573455	0.258403322520207	ENCSR115FXR	ENCFF334JWQ	CD8-positive, alpha-beta T cell	/biosample-types/primary_cell_CL_0000625/	ENCODE-rE2G predictions for CD8-positive, alpha-beta T cell; Donor: ENCDO833KUM		ENCDO833KUM
TSPAN15	chr10:69319223-69319723	chr10:69451469-69451470	0.203650521328077	ENCSR115FXR	ENCFF334JWQ	CD8-positive, alpha-beta T cell	/biosample-types/primary_cell_CL_0000625/	ENCODE-rE2G predictions for CD8-positive, alpha-beta T cell; Donor: ENCDO833KUM		ENCDO833KUM
NEUROG3	chr10:69359539-69360799	chr10:69573454-69573455	0.206223652183252	ENCSR115FXR	ENCFF334JWQ	CD8-positive, alpha-beta T cell	/biosample-types/primary_cell_CL_0000625/	ENCODE-rE2G predictions for CD8-positive, alpha-beta T cell; Donor: ENCDO833KUM		ENCDO833KUM
NEUROG3	chr10:69392445-69392945	chr10:69573454-69573455	0.242510309162243	ENCSR115FXR	ENCFF334JWQ	CD8-positive, alpha-beta T cell	/biosample-types/primary_cell_CL_0000625/	ENCODE-rE2G predictions for CD8-positive, alpha-beta T cell; Donor: ENCDO833KUM		ENCDO833KUM
TSPAN15	chr10:69392445-69392945	chr10:69451469-69451470	0.2800925028117	ENCSR115FXR	ENCFF334JWQ	CD8-positive, alpha-beta T cell	/biosample-types/primary_cell_CL_0000625/	ENCODE-rE2G predictions for CD8-positive, alpha-beta T cell; Donor: ENCDO833KUM		ENCDO833KUM
C10orf35	chr10:69408489-69409234	chr10:69630246-69630247	0.380676927634862	ENCSR115FXR	ENCFF334JWQ	CD8-positive, alpha-beta T cell	/biosample-types/primary_cell_CL_0000625/	ENCODE-rE2G predictions for CD8-positive, alpha-beta T cell; Donor: ENCDO833KUM		ENCDO833KUM
COL13A1	chr10:69408489-69409234	chr10:69801887-69801888	0.259659708575083	ENCSR115FXR	ENCFF334JWQ	CD8-positive, alpha-beta T cell	/biosample-types/primary_cell_CL_0000625/	ENCODE-rE2G predictions for CD8-positive, alpha-beta T cell; Donor: ENCDO833KUM		ENCDO833KUM
NEUROG3	chr10:69408489-69409234	chr10:69573454-69573455	0.553642285464524	ENCSR115FXR	ENCFF334JWQ	CD8-positive, alpha-beta T cell	/biosample-types/primary_cell_CL_0000625/	ENCODE-rE2G predictions for CD8-positive, alpha-beta T cell; Donor: ENCDO833KUM		ENCDO833KUM
TSPAN15	chr10:69408489-69409234	chr10:69451469-69451470	0.775491072113877	ENCSR115FXR	ENCFF334JWQ	CD8-positive, alpha-beta T cell	/biosample-types/primary_cell_CL_0000625/	ENCODE-rE2G predictions for CD8-positive, alpha-beta T cell; Donor: ENCDO833KUM		ENCDO833KUM
NEUROG3	chr10:69419726-69420226	chr10:69573454-69573455	0.218274815246741	ENCSR115FXR	ENCFF334JWQ	CD8-positive, alpha-beta T cell	/biosample-types/primary_cell_CL_0000625/	ENCODE-rE2G predictions for CD8-positive, alpha-beta T cell; Donor: ENCDO833KUM		ENCDO833KUM
TSPAN15	chr10:69419726-69420226	chr10:69451469-69451470	0.219299699942335	ENCSR115FXR	ENCFF334JWQ	CD8-positive, alpha-beta T cell	/biosample-types/primary_cell_CL_0000625/	ENCODE-rE2G predictions for CD8-positive, alpha-beta T cell; Donor: ENCDO833KUM		ENCDO833KUM
NEUROG3	chr10:69424010-69424510	chr10:69573454-69573455	0.245002386075075	ENCSR115FXR	ENCFF334JWQ	CD8-positive, alpha-beta T cell	/biosample-types/primary_cell_CL_0000625/	ENCODE-rE2G predictions for CD8-positive, alpha-beta T cell; Donor: ENCDO833KUM		ENCDO833KUM
TSPAN15	chr10:69424010-69424510	chr10:69451469-69451470	0.270835548559381	ENCSR115FXR	ENCFF334JWQ	CD8-positive, alpha-beta T cell	/biosample-types/primary_cell_CL_0000625/	ENCODE-rE2G predictions for CD8-positive, alpha-beta T cell; Donor: ENCDO833KUM		ENCDO833KUM
NEUROG3	chr10:69425701-69426201	chr10:69573454-69573455	0.275133161633373	ENCSR115FXR	ENCFF334JWQ	CD8-positive, alpha-beta T cell	/biosample-types/primary_cell_CL_0000625/	ENCODE-rE2G predictions for CD8-positive, alpha-beta T cell; Donor: ENCDO833KUM		ENCDO833KUM
TSPAN15	chr10:69425701-69426201	chr10:69451469-69451470	0.366227399221486	ENCSR115FXR	ENCFF334JWQ	CD8-positive, alpha-beta T cell	/biosample-types/primary_cell_CL_0000625/	ENCODE-rE2G predictions for CD8-positive, alpha-beta T cell; Donor: ENCDO833KUM		ENCDO833KUM
NEUROG3	chr10:69427164-69427664	chr10:69573454-69573455	0.323575819876881	ENCSR115FXR	ENCFF334JWQ	CD8-positive, alpha-beta T cell	/biosample-types/primary_cell_CL_0000625/	ENCODE-rE2G predictions for CD8-positive, alpha-beta T cell; Donor: ENCDO833KUM		ENCDO833KUM
TSPAN15	chr10:69427164-69427664	chr10:69451469-69451470	0.469700097204044	ENCSR115FXR	ENCFF334JWQ	CD8-positive, alpha-beta T cell	/biosample-types/primary_cell_CL_0000625/	ENCODE-rE2G predictions for CD8-positive, alpha-beta T cell; Donor: ENCDO833KUM		ENCDO833KUM
TSPAN15	chr10:69436032-69436532	chr10:69451469-69451470	0.205025407003293	ENCSR115FXR	ENCFF334JWQ	CD8-positive, alpha-beta T cell	/biosample-types/primary_cell_CL_0000625/	ENCODE-rE2G predictions for CD8-positive, alpha-beta T cell; Donor: ENCDO833KUM		ENCDO833KUM
NEUROG3	chr10:69449706-69450206	chr10:69573454-69573455	0.296388417450849	ENCSR115FXR	ENCFF334JWQ	CD8-positive, alpha-beta T cell	/biosample-types/primary_cell_CL_0000625/	ENCODE-rE2G predictions for CD8-positive, alpha-beta T cell; Donor: ENCDO833KUM		ENCDO833KUM
TSPAN15	chr10:69449706-69450206	chr10:69451469-69451470	0.912884171450307	ENCSR115FXR	ENCFF334JWQ	CD8-positive, alpha-beta T cell	/biosample-types/primary_cell_CL_0000625/	ENCODE-rE2G predictions for CD8-positive, alpha-beta T cell; Donor: ENCDO833KUM		ENCDO833KUM
TSPAN15	chr10:69451215-69452000	chr10:69451469-69451470	0.999993049149903	ENCSR115FXR	ENCFF334JWQ	CD8-positive, alpha-beta T cell	/biosample-types/primary_cell_CL_0000625/	ENCODE-rE2G predictions for CD8-positive, alpha-beta T cell; Donor: ENCDO833KUM		ENCDO833KUM
NEUROG3	chr10:69456914-69457414	chr10:69573454-69573455	0.308739571987708	ENCSR115FXR	ENCFF334JWQ	CD8-positive, alpha-beta T cell	/biosample-types/primary_cell_CL_0000625/	ENCODE-rE2G predictions for CD8-positive, alpha-beta T cell; Donor: ENCDO833KUM		ENCDO833KUM
TSPAN15	chr10:69456914-69457414	chr10:69451469-69451470	0.210209936265392	ENCSR115FXR	ENCFF334JWQ	CD8-positive, alpha-beta T cell	/biosample-types/primary_cell_CL_0000625/	ENCODE-rE2G predictions for CD8-positive, alpha-beta T cell; Donor: ENCDO833KUM		ENCDO833KUM
NEUROG3	chr10:69460863-69461363	chr10:69573454-69573455	0.322088823101688	ENCSR115FXR	ENCFF334JWQ	CD8-positive, alpha-beta T cell	/biosample-types/primary_cell_CL_0000625/	ENCODE-rE2G predictions for CD8-positive, alpha-beta T cell; Donor: ENCDO833KUM		ENCDO833KUM
NEUROG3	chr10:69461538-69462038	chr10:69573454-69573455	0.304853586730622	ENCSR115FXR	ENCFF334JWQ	CD8-positive, alpha-beta T cell	/biosample-types/primary_cell_CL_0000625/	ENCODE-rE2G predictions for CD8-positive, alpha-beta T cell; Donor: ENCDO833KUM		ENCDO833KUM
NEUROG3	chr10:69464973-69465473	chr10:69573454-69573455	0.375860825925399	ENCSR115FXR	ENCFF334JWQ	CD8-positive, alpha-beta T cell	/biosample-types/primary_cell_CL_0000625/	ENCODE-rE2G predictions for CD8-positive, alpha-beta T cell; Donor: ENCDO833KUM		ENCDO833KUM
TSPAN15	chr10:69464973-69465473	chr10:69451469-69451470	0.364662821626393	ENCSR115FXR	ENCFF334JWQ	CD8-positive, alpha-beta T cell	/biosample-types/primary_cell_CL_0000625/	ENCODE-rE2G predictions for CD8-positive, alpha-beta T cell; Donor: ENCDO833KUM		ENCDO833KUM
NEUROG3	chr10:69468034-69468534	chr10:69573454-69573455	0.299911175011311	ENCSR115FXR	ENCFF334JWQ	CD8-positive, alpha-beta T cell	/biosample-types/primary_cell_CL_0000625/	ENCODE-rE2G predictions for CD8-positive, alpha-beta T cell; Donor: ENCDO833KUM		ENCDO833KUM
NEUROG3	chr10:69473297-69473797	chr10:69573454-69573455	0.299686914060145	ENCSR115FXR	ENCFF334JWQ	CD8-positive, alpha-beta T cell	/biosample-types/primary_cell_CL_0000625/	ENCODE-rE2G predictions for CD8-positive, alpha-beta T cell; Donor: ENCDO833KUM		ENCDO833KUM
NEUROG3	chr10:69476620-69477120	chr10:69573454-69573455	0.270200832560031	ENCSR115FXR	ENCFF334JWQ	CD8-positive, alpha-beta T cell	/biosample-types/primary_cell_CL_0000625/	ENCODE-rE2G predictions for CD8-positive, alpha-beta T cell; Donor: ENCDO833KUM		ENCDO833KUM
NEUROG3	chr10:69484420-69484920	chr10:69573454-69573455	0.294031075063154	ENCSR115FXR	ENCFF334JWQ	CD8-positive, alpha-beta T cell	/biosample-types/primary_cell_CL_0000625/	ENCODE-rE2G predictions for CD8-positive, alpha-beta T cell; Donor: ENCDO833KUM		ENCDO833KUM
NEUROG3	chr10:69486535-69487035	chr10:69573454-69573455	0.320466307637677	ENCSR115FXR	ENCFF334JWQ	CD8-positive, alpha-beta T cell	/biosample-types/primary_cell_CL_0000625/	ENCODE-rE2G predictions for CD8-positive, alpha-beta T cell; Donor: ENCDO833KUM		ENCDO833KUM
NEUROG3	chr10:69492303-69492803	chr10:69573454-69573455	0.351274847365348	ENCSR115FXR	ENCFF334JWQ	CD8-positive, alpha-beta T cell	/biosample-types/primary_cell_CL_0000625/	ENCODE-rE2G predictions for CD8-positive, alpha-beta T cell; Donor: ENCDO833KUM		ENCDO833KUM
NEUROG3	chr10:69492811-69493311	chr10:69573454-69573455	0.401584492567154	ENCSR115FXR	ENCFF334JWQ	CD8-positive, alpha-beta T cell	/biosample-types/primary_cell_CL_0000625/	ENCODE-rE2G predictions for CD8-positive, alpha-beta T cell; Donor: ENCDO833KUM		ENCDO833KUM
TSPAN15	chr10:69492811-69493311	chr10:69451469-69451470	0.296280809417435	ENCSR115FXR	ENCFF334JWQ	CD8-positive, alpha-beta T cell	/biosample-types/primary_cell_CL_0000625/	ENCODE-rE2G predictions for CD8-positive, alpha-beta T cell; Donor: ENCDO833KUM		ENCDO833KUM
NEUROG3	chr10:69495579-69496079	chr10:69573454-69573455	0.296400191953607	ENCSR115FXR	ENCFF334JWQ	CD8-positive, alpha-beta T cell	/biosample-types/primary_cell_CL_0000625/	ENCODE-rE2G predictions for CD8-positive, alpha-beta T cell; Donor: ENCDO833KUM		ENCDO833KUM
NEUROG3	chr10:69497700-69498200	chr10:69573454-69573455	0.371485977782414	ENCSR115FXR	ENCFF334JWQ	CD8-positive, alpha-beta T cell	/biosample-types/primary_cell_CL_0000625/	ENCODE-rE2G predictions for CD8-positive, alpha-beta T cell; Donor: ENCDO833KUM		ENCDO833KUM
TSPAN15	chr10:69497700-69498200	chr10:69451469-69451470	0.283127330753518	ENCSR115FXR	ENCFF334JWQ	CD8-positive, alpha-beta T cell	/biosample-types/primary_cell_CL_0000625/	ENCODE-rE2G predictions for CD8-positive, alpha-beta T cell; Donor: ENCDO833KUM		ENCDO833KUM
NEUROG3	chr10:69506813-69507313	chr10:69573454-69573455	0.384260917266526	ENCSR115FXR	ENCFF334JWQ	CD8-positive, alpha-beta T cell	/biosample-types/primary_cell_CL_0000625/	ENCODE-rE2G predictions for CD8-positive, alpha-beta T cell; Donor: ENCDO833KUM		ENCDO833KUM
TSPAN15	chr10:69506813-69507313	chr10:69451469-69451470	0.274385804579105	ENCSR115FXR	ENCFF334JWQ	CD8-positive, alpha-beta T cell	/biosample-types/primary_cell_CL_0000625/	ENCODE-rE2G predictions for CD8-positive, alpha-beta T cell; Donor: ENCDO833KUM		ENCDO833KUM
C10orf35	chr10:69507779-69508279	chr10:69630246-69630247	0.41576289353547	ENCSR115FXR	ENCFF334JWQ	CD8-positive, alpha-beta T cell	/biosample-types/primary_cell_CL_0000625/	ENCODE-rE2G predictions for CD8-positive, alpha-beta T cell; Donor: ENCDO833KUM		ENCDO833KUM
COL13A1	chr10:69507779-69508279	chr10:69801887-69801888	0.329446491702008	ENCSR115FXR	ENCFF334JWQ	CD8-positive, alpha-beta T cell	/biosample-types/primary_cell_CL_0000625/	ENCODE-rE2G predictions for CD8-positive, alpha-beta T cell; Donor: ENCDO833KUM		ENCDO833KUM
NEUROG3	chr10:69507779-69508279	chr10:69573454-69573455	0.795534787085238	ENCSR115FXR	ENCFF334JWQ	CD8-positive, alpha-beta T cell	/biosample-types/primary_cell_CL_0000625/	ENCODE-rE2G predictions for CD8-positive, alpha-beta T cell; Donor: ENCDO833KUM		ENCDO833KUM
TSPAN15	chr10:69507779-69508279	chr10:69451469-69451470	0.877346382699841	ENCSR115FXR	ENCFF334JWQ	CD8-positive, alpha-beta T cell	/biosample-types/primary_cell_CL_0000625/	ENCODE-rE2G predictions for CD8-positive, alpha-beta T cell; Donor: ENCDO833KUM		ENCDO833KUM
C10orf35	chr10:69515567-69516067	chr10:69630246-69630247	0.483290215030648	ENCSR115FXR	ENCFF334JWQ	CD8-positive, alpha-beta T cell	/biosample-types/primary_cell_CL_0000625/	ENCODE-rE2G predictions for CD8-positive, alpha-beta T cell; Donor: ENCDO833KUM		ENCDO833KUM
COL13A1	chr10:69515567-69516067	chr10:69801887-69801888	0.317120564644072	ENCSR115FXR	ENCFF334JWQ	CD8-positive, alpha-beta T cell	/biosample-types/primary_cell_CL_0000625/	ENCODE-rE2G predictions for CD8-positive, alpha-beta T cell; Donor: ENCDO833KUM		ENCDO833KUM
NEUROG3	chr10:69515567-69516067	chr10:69573454-69573455	0.813054180017353	ENCSR115FXR	ENCFF334JWQ	CD8-positive, alpha-beta T cell	/biosample-types/primary_cell_CL_0000625/	ENCODE-rE2G predictions for CD8-positive, alpha-beta T cell; Donor: ENCDO833KUM		ENCDO833KUM
TSPAN15	chr10:69515567-69516067	chr10:69451469-69451470	0.578784753463749	ENCSR115FXR	ENCFF334JWQ	CD8-positive, alpha-beta T cell	/biosample-types/primary_cell_CL_0000625/	ENCODE-rE2G predictions for CD8-positive, alpha-beta T cell; Donor: ENCDO833KUM		ENCDO833KUM
NEUROG3	chr10:69516160-69516660	chr10:69573454-69573455	0.412122622339236	ENCSR115FXR	ENCFF334JWQ	CD8-positive, alpha-beta T cell	/biosample-types/primary_cell_CL_0000625/	ENCODE-rE2G predictions for CD8-positive, alpha-beta T cell; Donor: ENCDO833KUM		ENCDO833KUM
TSPAN15	chr10:69516160-69516660	chr10:69451469-69451470	0.241587397875216	ENCSR115FXR	ENCFF334JWQ	CD8-positive, alpha-beta T cell	/biosample-types/primary_cell_CL_0000625/	ENCODE-rE2G predictions for CD8-positive, alpha-beta T cell; Donor: ENCDO833KUM		ENCDO833KUM
NEUROG3	chr10:69544921-69545421	chr10:69573454-69573455	0.208371658887895	ENCSR115FXR	ENCFF334JWQ	CD8-positive, alpha-beta T cell	/biosample-types/primary_cell_CL_0000625/	ENCODE-rE2G predictions for CD8-positive, alpha-beta T cell; Donor: ENCDO833KUM		ENCDO833KUM
NEUROG3	chr10:69558484-69558984	chr10:69573454-69573455	0.714208296623522	ENCSR115FXR	ENCFF334JWQ	CD8-positive, alpha-beta T cell	/biosample-types/primary_cell_CL_0000625/	ENCODE-rE2G predictions for CD8-positive, alpha-beta T cell; Donor: ENCDO833KUM		ENCDO833KUM
NEUROG3	chr10:69559050-69559550	chr10:69573454-69573455	0.493856555212338	ENCSR115FXR	ENCFF334JWQ	CD8-positive, alpha-beta T cell	/biosample-types/primary_cell_CL_0000625/	ENCODE-rE2G predictions for CD8-positive, alpha-beta T cell; Donor: ENCDO833KUM		ENCDO833KUM
NEUROG3	chr10:69567795-69568295	chr10:69573454-69573455	0.906299410299681	ENCSR115FXR	ENCFF334JWQ	CD8-positive, alpha-beta T cell	/biosample-types/primary_cell_CL_0000625/	ENCODE-rE2G predictions for CD8-positive, alpha-beta T cell; Donor: ENCDO833KUM		ENCDO833KUM
NEUROG3	chr10:69569367-69569867	chr10:69573454-69573455	0.888544247261127	ENCSR115FXR	ENCFF334JWQ	CD8-positive, alpha-beta T cell	/biosample-types/primary_cell_CL_0000625/	ENCODE-rE2G predictions for CD8-positive, alpha-beta T cell; Donor: ENCDO833KUM		ENCDO833KUM
NEUROG3	chr10:69572370-69572870	chr10:69573454-69573455	0.965909961717964	ENCSR115FXR	ENCFF334JWQ	CD8-positive, alpha-beta T cell	/biosample-types/primary_cell_CL_0000625/	ENCODE-rE2G predictions for CD8-positive, alpha-beta T cell; Donor: ENCDO833KUM		ENCDO833KUM
NEUROG3	chr10:69573204-69573704	chr10:69573454-69573455	0.99999999770401	ENCSR115FXR	ENCFF334JWQ	CD8-positive, alpha-beta T cell	/biosample-types/primary_cell_CL_0000625/	ENCODE-rE2G predictions for CD8-positive, alpha-beta T cell; Donor: ENCDO833KUM		ENCDO833KUM
NEUROG3	chr10:69574512-69575411	chr10:69573454-69573455	0.980324015790846	ENCSR115FXR	ENCFF334JWQ	CD8-positive, alpha-beta T cell	/biosample-types/primary_cell_CL_0000625/	ENCODE-rE2G predictions for CD8-positive, alpha-beta T cell; Donor: ENCDO833KUM		ENCDO833KUM
NEUROG3	chr10:69577251-69577751	chr10:69573454-69573455	0.837086974382579	ENCSR115FXR	ENCFF334JWQ	CD8-positive, alpha-beta T cell	/biosample-types/primary_cell_CL_0000625/	ENCODE-rE2G predictions for CD8-positive, alpha-beta T cell; Donor: ENCDO833KUM		ENCDO833KUM
NEUROG3	chr10:69619977-69620477	chr10:69573454-69573455	0.206092534832358	ENCSR115FXR	ENCFF334JWQ	CD8-positive, alpha-beta T cell	/biosample-types/primary_cell_CL_0000625/	ENCODE-rE2G predictions for CD8-positive, alpha-beta T cell; Donor: ENCDO833KUM		ENCDO833KUM
C10orf35	chr10:69629358-69629858	chr10:69630246-69630247	0.999984070525041	ENCSR115FXR	ENCFF334JWQ	CD8-positive, alpha-beta T cell	/biosample-types/primary_cell_CL_0000625/	ENCODE-rE2G predictions for CD8-positive, alpha-beta T cell; Donor: ENCDO833KUM		ENCDO833KUM
C10orf35	chr10:69629966-69630855	chr10:69630246-69630247	0.999991688903236	ENCSR115FXR	ENCFF334JWQ	CD8-positive, alpha-beta T cell	/biosample-types/primary_cell_CL_0000625/	ENCODE-rE2G predictions for CD8-positive, alpha-beta T cell; Donor: ENCDO833KUM		ENCDO833KUM
C10orf35	chr10:69639171-69639671	chr10:69630246-69630247	0.886540716040251	ENCSR115FXR	ENCFF334JWQ	CD8-positive, alpha-beta T cell	/biosample-types/primary_cell_CL_0000625/	ENCODE-rE2G predictions for CD8-positive, alpha-beta T cell; Donor: ENCDO833KUM		ENCDO833KUM
COL13A1	chr10:69639171-69639671	chr10:69801887-69801888	0.519788885429964	ENCSR115FXR	ENCFF334JWQ	CD8-positive, alpha-beta T cell	/biosample-types/primary_cell_CL_0000625/	ENCODE-rE2G predictions for CD8-positive, alpha-beta T cell; Donor: ENCDO833KUM		ENCDO833KUM
NEUROG3	chr10:69639171-69639671	chr10:69573454-69573455	0.309138242448341	ENCSR115FXR	ENCFF334JWQ	CD8-positive, alpha-beta T cell	/biosample-types/primary_cell_CL_0000625/	ENCODE-rE2G predictions for CD8-positive, alpha-beta T cell; Donor: ENCDO833KUM		ENCDO833KUM
C10orf35	chr10:69644487-69644987	chr10:69630246-69630247	0.363036576199761	ENCSR115FXR	ENCFF334JWQ	CD8-positive, alpha-beta T cell	/biosample-types/primary_cell_CL_0000625/	ENCODE-rE2G predictions for CD8-positive, alpha-beta T cell; Donor: ENCDO833KUM		ENCDO833KUM
COL13A1	chr10:69644487-69644987	chr10:69801887-69801888	0.398618834042856	ENCSR115FXR	ENCFF334JWQ	CD8-positive, alpha-beta T cell	/biosample-types/primary_cell_CL_0000625/	ENCODE-rE2G predictions for CD8-positive, alpha-beta T cell; Donor: ENCDO833KUM		ENCDO833KUM
C10orf35	chr10:69651996-69653056	chr10:69630246-69630247	0.4105621884792	ENCSR115FXR	ENCFF334JWQ	CD8-positive, alpha-beta T cell	/biosample-types/primary_cell_CL_0000625/	ENCODE-rE2G predictions for CD8-positive, alpha-beta T cell; Donor: ENCDO833KUM		ENCDO833KUM
COL13A1	chr10:69651996-69653056	chr10:69801887-69801888	0.527572741748257	ENCSR115FXR	ENCFF334JWQ	CD8-positive, alpha-beta T cell	/biosample-types/primary_cell_CL_0000625/	ENCODE-rE2G predictions for CD8-positive, alpha-beta T cell; Donor: ENCDO833KUM		ENCDO833KUM
NEUROG3	chr10:69651996-69653056	chr10:69573454-69573455	0.292209658335361	ENCSR115FXR	ENCFF334JWQ	CD8-positive, alpha-beta T cell	/biosample-types/primary_cell_CL_0000625/	ENCODE-rE2G predictions for CD8-positive, alpha-beta T cell; Donor: ENCDO833KUM		ENCDO833KUM
COL13A1	chr10:69653405-69653905	chr10:69801887-69801888	0.300992360369762	ENCSR115FXR	ENCFF334JWQ	CD8-positive, alpha-beta T cell	/biosample-types/primary_cell_CL_0000625/	ENCODE-rE2G predictions for CD8-positive, alpha-beta T cell; Donor: ENCDO833KUM		ENCDO833KUM
COL13A1	chr10:69655164-69655664	chr10:69801887-69801888	0.254404497959439	ENCSR115FXR	ENCFF334JWQ	CD8-positive, alpha-beta T cell	/biosample-types/primary_cell_CL_0000625/	ENCODE-rE2G predictions for CD8-positive, alpha-beta T cell; Donor: ENCDO833KUM		ENCDO833KUM
COL13A1	chr10:69660303-69660803	chr10:69801887-69801888	0.219794084456345	ENCSR115FXR	ENCFF334JWQ	CD8-positive, alpha-beta T cell	/biosample-types/primary_cell_CL_0000625/	ENCODE-rE2G predictions for CD8-positive, alpha-beta T cell; Donor: ENCDO833KUM		ENCDO833KUM
COL13A1	chr10:69665300-69665800	chr10:69801887-69801888	0.236444879615338	ENCSR115FXR	ENCFF334JWQ	CD8-positive, alpha-beta T cell	/biosample-types/primary_cell_CL_0000625/	ENCODE-rE2G predictions for CD8-positive, alpha-beta T cell; Donor: ENCDO833KUM		ENCDO833KUM
COL13A1	chr10:69715201-69715701	chr10:69801887-69801888	0.210709435046548	ENCSR115FXR	ENCFF334JWQ	CD8-positive, alpha-beta T cell	/biosample-types/primary_cell_CL_0000625/	ENCODE-rE2G predictions for CD8-positive, alpha-beta T cell; Donor: ENCDO833KUM		ENCDO833KUM
C10orf35	chr10:69716915-69717415	chr10:69630246-69630247	0.229096795658589	ENCSR115FXR	ENCFF334JWQ	CD8-positive, alpha-beta T cell	/biosample-types/primary_cell_CL_0000625/	ENCODE-rE2G predictions for CD8-positive, alpha-beta T cell; Donor: ENCDO833KUM		ENCDO833KUM
COL13A1	chr10:69716915-69717415	chr10:69801887-69801888	0.501158962753531	ENCSR115FXR	ENCFF334JWQ	CD8-positive, alpha-beta T cell	/biosample-types/primary_cell_CL_0000625/	ENCODE-rE2G predictions for CD8-positive, alpha-beta T cell; Donor: ENCDO833KUM		ENCDO833KUM
NEUROG3	chr10:69716915-69717415	chr10:69573454-69573455	0.210068216652689	ENCSR115FXR	ENCFF334JWQ	CD8-positive, alpha-beta T cell	/biosample-types/primary_cell_CL_0000625/	ENCODE-rE2G predictions for CD8-positive, alpha-beta T cell; Donor: ENCDO833KUM		ENCDO833KUM
COL13A1	chr10:69735129-69735629	chr10:69801887-69801888	0.361698927635502	ENCSR115FXR	ENCFF334JWQ	CD8-positive, alpha-beta T cell	/biosample-types/primary_cell_CL_0000625/	ENCODE-rE2G predictions for CD8-positive, alpha-beta T cell; Donor: ENCDO833KUM		ENCDO833KUM
COL13A1	chr10:69737594-69738094	chr10:69801887-69801888	0.231670417258103	ENCSR115FXR	ENCFF334JWQ	CD8-positive, alpha-beta T cell	/biosample-types/primary_cell_CL_0000625/	ENCODE-rE2G predictions for CD8-positive, alpha-beta T cell; Donor: ENCDO833KUM		ENCDO833KUM
COL13A1	chr10:69792235-69792735	chr10:69801887-69801888	0.240822988962751	ENCSR115FXR	ENCFF334JWQ	CD8-positive, alpha-beta T cell	/biosample-types/primary_cell_CL_0000625/	ENCODE-rE2G predictions for CD8-positive, alpha-beta T cell; Donor: ENCDO833KUM		ENCDO833KUM
COL13A1	chr10:69801039-69801539	chr10:69801887-69801888	0.999990886263604	ENCSR115FXR	ENCFF334JWQ	CD8-positive, alpha-beta T cell	/biosample-types/primary_cell_CL_0000625/	ENCODE-rE2G predictions for CD8-positive, alpha-beta T cell; Donor: ENCDO833KUM		ENCDO833KUM
COL13A1	chr10:69801637-69802137	chr10:69801887-69801888	0.999999997295594	ENCSR115FXR	ENCFF334JWQ	CD8-positive, alpha-beta T cell	/biosample-types/primary_cell_CL_0000625/	ENCODE-rE2G predictions for CD8-positive, alpha-beta T cell; Donor: ENCDO833KUM		ENCDO833KUM
COL13A1	chr10:69810604-69811104	chr10:69801887-69801888	0.303869788924944	ENCSR115FXR	ENCFF334JWQ	CD8-positive, alpha-beta T cell	/biosample-types/primary_cell_CL_0000625/	ENCODE-rE2G predictions for CD8-positive, alpha-beta T cell; Donor: ENCDO833KUM		ENCDO833KUM
H2AFY2	chr10:69810604-69811104	chr10:70052600-70052601	0.225739379597683	ENCSR115FXR	ENCFF334JWQ	CD8-positive, alpha-beta T cell	/biosample-types/primary_cell_CL_0000625/	ENCODE-rE2G predictions for CD8-positive, alpha-beta T cell; Donor: ENCDO833KUM		ENCDO833KUM
COL13A1	chr10:69813429-69813929	chr10:69801887-69801888	0.626431583983068	ENCSR115FXR	ENCFF334JWQ	CD8-positive, alpha-beta T cell	/biosample-types/primary_cell_CL_0000625/	ENCODE-rE2G predictions for CD8-positive, alpha-beta T cell; Donor: ENCDO833KUM		ENCDO833KUM
H2AFY2	chr10:69813429-69813929	chr10:70052600-70052601	0.253958337811396	ENCSR115FXR	ENCFF334JWQ	CD8-positive, alpha-beta T cell	/biosample-types/primary_cell_CL_0000625/	ENCODE-rE2G predictions for CD8-positive, alpha-beta T cell; Donor: ENCDO833KUM		ENCDO833KUM
COL13A1	chr10:69815215-69815715	chr10:69801887-69801888	0.457102603105892	ENCSR115FXR	ENCFF334JWQ	CD8-positive, alpha-beta T cell	/biosample-types/primary_cell_CL_0000625/	ENCODE-rE2G predictions for CD8-positive, alpha-beta T cell; Donor: ENCDO833KUM		ENCDO833KUM
H2AFY2	chr10:69815215-69815715	chr10:70052600-70052601	0.232364045470577	ENCSR115FXR	ENCFF334JWQ	CD8-positive, alpha-beta T cell	/biosample-types/primary_cell_CL_0000625/	ENCODE-rE2G predictions for CD8-positive, alpha-beta T cell; Donor: ENCDO833KUM		ENCDO833KUM
COL13A1	chr10:69822125-69822625	chr10:69801887-69801888	0.209920507234693	ENCSR115FXR	ENCFF334JWQ	CD8-positive, alpha-beta T cell	/biosample-types/primary_cell_CL_0000625/	ENCODE-rE2G predictions for CD8-positive, alpha-beta T cell; Donor: ENCDO833KUM		ENCDO833KUM
COL13A1	chr10:69828198-69828698	chr10:69801887-69801888	0.530959067898695	ENCSR115FXR	ENCFF334JWQ	CD8-positive, alpha-beta T cell	/biosample-types/primary_cell_CL_0000625/	ENCODE-rE2G predictions for CD8-positive, alpha-beta T cell; Donor: ENCDO833KUM		ENCDO833KUM
H2AFY2	chr10:69828198-69828698	chr10:70052600-70052601	0.259621924257296	ENCSR115FXR	ENCFF334JWQ	CD8-positive, alpha-beta T cell	/biosample-types/primary_cell_CL_0000625/	ENCODE-rE2G predictions for CD8-positive, alpha-beta T cell; Donor: ENCDO833KUM		ENCDO833KUM
COL13A1	chr10:69829484-69829984	chr10:69801887-69801888	0.328736240766613	ENCSR115FXR	ENCFF334JWQ	CD8-positive, alpha-beta T cell	/biosample-types/primary_cell_CL_0000625/	ENCODE-rE2G predictions for CD8-positive, alpha-beta T cell; Donor: ENCDO833KUM		ENCDO833KUM
H2AFY2	chr10:69829484-69829984	chr10:70052600-70052601	0.222127192615701	ENCSR115FXR	ENCFF334JWQ	CD8-positive, alpha-beta T cell	/biosample-types/primary_cell_CL_0000625/	ENCODE-rE2G predictions for CD8-positive, alpha-beta T cell; Donor: ENCDO833KUM		ENCDO833KUM
COL13A1	chr10:69834485-69834985	chr10:69801887-69801888	0.321168731936739	ENCSR115FXR	ENCFF334JWQ	CD8-positive, alpha-beta T cell	/biosample-types/primary_cell_CL_0000625/	ENCODE-rE2G predictions for CD8-positive, alpha-beta T cell; Donor: ENCDO833KUM		ENCDO833KUM
H2AFY2	chr10:69834485-69834985	chr10:70052600-70052601	0.213593275857746	ENCSR115FXR	ENCFF334JWQ	CD8-positive, alpha-beta T cell	/biosample-types/primary_cell_CL_0000625/	ENCODE-rE2G predictions for CD8-positive, alpha-beta T cell; Donor: ENCDO833KUM		ENCDO833KUM
COL13A1	chr10:69842638-69843138	chr10:69801887-69801888	0.50354349124145	ENCSR115FXR	ENCFF334JWQ	CD8-positive, alpha-beta T cell	/biosample-types/primary_cell_CL_0000625/	ENCODE-rE2G predictions for CD8-positive, alpha-beta T cell; Donor: ENCDO833KUM		ENCDO833KUM
H2AFY2	chr10:69842638-69843138	chr10:70052600-70052601	0.263140414658955	ENCSR115FXR	ENCFF334JWQ	CD8-positive, alpha-beta T cell	/biosample-types/primary_cell_CL_0000625/	ENCODE-rE2G predictions for CD8-positive, alpha-beta T cell; Donor: ENCDO833KUM		ENCDO833KUM
COL13A1	chr10:69845886-69846386	chr10:69801887-69801888	0.334866834651926	ENCSR115FXR	ENCFF334JWQ	CD8-positive, alpha-beta T cell	/biosample-types/primary_cell_CL_0000625/	ENCODE-rE2G predictions for CD8-positive, alpha-beta T cell; Donor: ENCDO833KUM		ENCDO833KUM
H2AFY2	chr10:69845886-69846386	chr10:70052600-70052601	0.225052210724792	ENCSR115FXR	ENCFF334JWQ	CD8-positive, alpha-beta T cell	/biosample-types/primary_cell_CL_0000625/	ENCODE-rE2G predictions for CD8-positive, alpha-beta T cell; Donor: ENCDO833KUM		ENCDO833KUM
COL13A1	chr10:69856856-69857356	chr10:69801887-69801888	0.233918176314106	ENCSR115FXR	ENCFF334JWQ	CD8-positive, alpha-beta T cell	/biosample-types/primary_cell_CL_0000625/	ENCODE-rE2G predictions for CD8-positive, alpha-beta T cell; Donor: ENCDO833KUM		ENCDO833KUM
H2AFY2	chr10:69856856-69857356	chr10:70052600-70052601	0.204609945824385	ENCSR115FXR	ENCFF334JWQ	CD8-positive, alpha-beta T cell	/biosample-types/primary_cell_CL_0000625/	ENCODE-rE2G predictions for CD8-positive, alpha-beta T cell; Donor: ENCDO833KUM		ENCDO833KUM
COL13A1	chr10:69860403-69860903	chr10:69801887-69801888	0.326934559618743	ENCSR115FXR	ENCFF334JWQ	CD8-positive, alpha-beta T cell	/biosample-types/primary_cell_CL_0000625/	ENCODE-rE2G predictions for CD8-positive, alpha-beta T cell; Donor: ENCDO833KUM		ENCDO833KUM
H2AFY2	chr10:69860403-69860903	chr10:70052600-70052601	0.234136829880693	ENCSR115FXR	ENCFF334JWQ	CD8-positive, alpha-beta T cell	/biosample-types/primary_cell_CL_0000625/	ENCODE-rE2G predictions for CD8-positive, alpha-beta T cell; Donor: ENCDO833KUM		ENCDO833KUM
COL13A1	chr10:69861000-69861500	chr10:69801887-69801888	0.434708405290825	ENCSR115FXR	ENCFF334JWQ	CD8-positive, alpha-beta T cell	/biosample-types/primary_cell_CL_0000625/	ENCODE-rE2G predictions for CD8-positive, alpha-beta T cell; Donor: ENCDO833KUM		ENCDO833KUM
H2AFY2	chr10:69861000-69861500	chr10:70052600-70052601	0.260203951035831	ENCSR115FXR	ENCFF334JWQ	CD8-positive, alpha-beta T cell	/biosample-types/primary_cell_CL_0000625/	ENCODE-rE2G predictions for CD8-positive, alpha-beta T cell; Donor: ENCDO833KUM		ENCDO833KUM
COL13A1	chr10:69864608-69865108	chr10:69801887-69801888	0.397104107906688	ENCSR115FXR	ENCFF334JWQ	CD8-positive, alpha-beta T cell	/biosample-types/primary_cell_CL_0000625/	ENCODE-rE2G predictions for CD8-positive, alpha-beta T cell; Donor: ENCDO833KUM		ENCDO833KUM
H2AFY2	chr10:69864608-69865108	chr10:70052600-70052601	0.246884071567649	ENCSR115FXR	ENCFF334JWQ	CD8-positive, alpha-beta T cell	/biosample-types/primary_cell_CL_0000625/	ENCODE-rE2G predictions for CD8-positive, alpha-beta T cell; Donor: ENCDO833KUM		ENCDO833KUM
COL13A1	chr10:69865721-69866221	chr10:69801887-69801888	0.295390066913072	ENCSR115FXR	ENCFF334JWQ	CD8-positive, alpha-beta T cell	/biosample-types/primary_cell_CL_0000625/	ENCODE-rE2G predictions for CD8-positive, alpha-beta T cell; Donor: ENCDO833KUM		ENCDO833KUM
H2AFY2	chr10:69865721-69866221	chr10:70052600-70052601	0.208974434560291	ENCSR115FXR	ENCFF334JWQ	CD8-positive, alpha-beta T cell	/biosample-types/primary_cell_CL_0000625/	ENCODE-rE2G predictions for CD8-positive, alpha-beta T cell; Donor: ENCDO833KUM		ENCDO833KUM
COL13A1	chr10:69866902-69867402	chr10:69801887-69801888	0.298020553454808	ENCSR115FXR	ENCFF334JWQ	CD8-positive, alpha-beta T cell	/biosample-types/primary_cell_CL_0000625/	ENCODE-rE2G predictions for CD8-positive, alpha-beta T cell; Donor: ENCDO833KUM		ENCDO833KUM
H2AFY2	chr10:69866902-69867402	chr10:70052600-70052601	0.202483702486991	ENCSR115FXR	ENCFF334JWQ	CD8-positive, alpha-beta T cell	/biosample-types/primary_cell_CL_0000625/	ENCODE-rE2G predictions for CD8-positive, alpha-beta T cell; Donor: ENCDO833KUM		ENCDO833KUM
COL13A1	chr10:69871437-69871937	chr10:69801887-69801888	0.250061579489673	ENCSR115FXR	ENCFF334JWQ	CD8-positive, alpha-beta T cell	/biosample-types/primary_cell_CL_0000625/	ENCODE-rE2G predictions for CD8-positive, alpha-beta T cell; Donor: ENCDO833KUM		ENCDO833KUM
COL13A1	chr10:69883030-69883852	chr10:69801887-69801888	0.377876753068678	ENCSR115FXR	ENCFF334JWQ	CD8-positive, alpha-beta T cell	/biosample-types/primary_cell_CL_0000625/	ENCODE-rE2G predictions for CD8-positive, alpha-beta T cell; Donor: ENCDO833KUM		ENCDO833KUM
COL13A1	chr10:69890341-69890841	chr10:69801887-69801888	0.340969483210938	ENCSR115FXR	ENCFF334JWQ	CD8-positive, alpha-beta T cell	/biosample-types/primary_cell_CL_0000625/	ENCODE-rE2G predictions for CD8-positive, alpha-beta T cell; Donor: ENCDO833KUM		ENCDO833KUM
H2AFY2	chr10:69890341-69890841	chr10:70052600-70052601	0.226779636454087	ENCSR115FXR	ENCFF334JWQ	CD8-positive, alpha-beta T cell	/biosample-types/primary_cell_CL_0000625/	ENCODE-rE2G predictions for CD8-positive, alpha-beta T cell; Donor: ENCDO833KUM		ENCDO833KUM
COL13A1	chr10:69891257-69891757	chr10:69801887-69801888	0.293094387183722	ENCSR115FXR	ENCFF334JWQ	CD8-positive, alpha-beta T cell	/biosample-types/primary_cell_CL_0000625/	ENCODE-rE2G predictions for CD8-positive, alpha-beta T cell; Donor: ENCDO833KUM		ENCDO833KUM
H2AFY2	chr10:69891257-69891757	chr10:70052600-70052601	0.205223261326566	ENCSR115FXR	ENCFF334JWQ	CD8-positive, alpha-beta T cell	/biosample-types/primary_cell_CL_0000625/	ENCODE-rE2G predictions for CD8-positive, alpha-beta T cell; Donor: ENCDO833KUM		ENCDO833KUM
COL13A1	chr10:69893049-69893549	chr10:69801887-69801888	0.340186078134693	ENCSR115FXR	ENCFF334JWQ	CD8-positive, alpha-beta T cell	/biosample-types/primary_cell_CL_0000625/	ENCODE-rE2G predictions for CD8-positive, alpha-beta T cell; Donor: ENCDO833KUM		ENCDO833KUM
H2AFY2	chr10:69893049-69893549	chr10:70052600-70052601	0.21468608976842	ENCSR115FXR	ENCFF334JWQ	CD8-positive, alpha-beta T cell	/biosample-types/primary_cell_CL_0000625/	ENCODE-rE2G predictions for CD8-positive, alpha-beta T cell; Donor: ENCDO833KUM		ENCDO833KUM
COL13A1	chr10:69903015-69903515	chr10:69801887-69801888	0.22286678924709	ENCSR115FXR	ENCFF334JWQ	CD8-positive, alpha-beta T cell	/biosample-types/primary_cell_CL_0000625/	ENCODE-rE2G predictions for CD8-positive, alpha-beta T cell; Donor: ENCDO833KUM		ENCDO833KUM
COL13A1	chr10:69909134-69909634	chr10:69801887-69801888	0.356275095729505	ENCSR115FXR	ENCFF334JWQ	CD8-positive, alpha-beta T cell	/biosample-types/primary_cell_CL_0000625/	ENCODE-rE2G predictions for CD8-positive, alpha-beta T cell; Donor: ENCDO833KUM		ENCDO833KUM
H2AFY2	chr10:69909134-69909634	chr10:70052600-70052601	0.222057056944031	ENCSR115FXR	ENCFF334JWQ	CD8-positive, alpha-beta T cell	/biosample-types/primary_cell_CL_0000625/	ENCODE-rE2G predictions for CD8-positive, alpha-beta T cell; Donor: ENCDO833KUM		ENCDO833KUM
COL13A1	chr10:69910085-69910585	chr10:69801887-69801888	0.475012304052306	ENCSR115FXR	ENCFF334JWQ	CD8-positive, alpha-beta T cell	/biosample-types/primary_cell_CL_0000625/	ENCODE-rE2G predictions for CD8-positive, alpha-beta T cell; Donor: ENCDO833KUM		ENCDO833KUM
H2AFY2	chr10:69910085-69910585	chr10:70052600-70052601	0.244717683314916	ENCSR115FXR	ENCFF334JWQ	CD8-positive, alpha-beta T cell	/biosample-types/primary_cell_CL_0000625/	ENCODE-rE2G predictions for CD8-positive, alpha-beta T cell; Donor: ENCDO833KUM		ENCDO833KUM
COL13A1	chr10:69914566-69915066	chr10:69801887-69801888	0.572827571147408	ENCSR115FXR	ENCFF334JWQ	CD8-positive, alpha-beta T cell	/biosample-types/primary_cell_CL_0000625/	ENCODE-rE2G predictions for CD8-positive, alpha-beta T cell; Donor: ENCDO833KUM		ENCDO833KUM
H2AFY2	chr10:69914566-69915066	chr10:70052600-70052601	0.277537234332796	ENCSR115FXR	ENCFF334JWQ	CD8-positive, alpha-beta T cell	/biosample-types/primary_cell_CL_0000625/	ENCODE-rE2G predictions for CD8-positive, alpha-beta T cell; Donor: ENCDO833KUM		ENCDO833KUM
COL13A1	chr10:69916050-69916550	chr10:69801887-69801888	0.286089335959444	ENCSR115FXR	ENCFF334JWQ	CD8-positive, alpha-beta T cell	/biosample-types/primary_cell_CL_0000625/	ENCODE-rE2G predictions for CD8-positive, alpha-beta T cell; Donor: ENCDO833KUM		ENCDO833KUM
COL13A1	chr10:69917104-69917604	chr10:69801887-69801888	0.482145264361885	ENCSR115FXR	ENCFF334JWQ	CD8-positive, alpha-beta T cell	/biosample-types/primary_cell_CL_0000625/	ENCODE-rE2G predictions for CD8-positive, alpha-beta T cell; Donor: ENCDO833KUM		ENCDO833KUM
H2AFY2	chr10:69917104-69917604	chr10:70052600-70052601	0.242421727774127	ENCSR115FXR	ENCFF334JWQ	CD8-positive, alpha-beta T cell	/biosample-types/primary_cell_CL_0000625/	ENCODE-rE2G predictions for CD8-positive, alpha-beta T cell; Donor: ENCDO833KUM		ENCDO833KUM
COL13A1	chr10:69921420-69921920	chr10:69801887-69801888	0.364818023094492	ENCSR115FXR	ENCFF334JWQ	CD8-positive, alpha-beta T cell	/biosample-types/primary_cell_CL_0000625/	ENCODE-rE2G predictions for CD8-positive, alpha-beta T cell; Donor: ENCDO833KUM		ENCDO833KUM
H2AFY2	chr10:69921420-69921920	chr10:70052600-70052601	0.202649415839129	ENCSR115FXR	ENCFF334JWQ	CD8-positive, alpha-beta T cell	/biosample-types/primary_cell_CL_0000625/	ENCODE-rE2G predictions for CD8-positive, alpha-beta T cell; Donor: ENCDO833KUM		ENCDO833KUM
COL13A1	chr10:69925312-69925812	chr10:69801887-69801888	0.319832260467062	ENCSR115FXR	ENCFF334JWQ	CD8-positive, alpha-beta T cell	/biosample-types/primary_cell_CL_0000625/	ENCODE-rE2G predictions for CD8-positive, alpha-beta T cell; Donor: ENCDO833KUM		ENCDO833KUM
COL13A1	chr10:69929697-69930197	chr10:69801887-69801888	0.312166902660942	ENCSR115FXR	ENCFF334JWQ	CD8-positive, alpha-beta T cell	/biosample-types/primary_cell_CL_0000625/	ENCODE-rE2G predictions for CD8-positive, alpha-beta T cell; Donor: ENCDO833KUM		ENCDO833KUM
COL13A1	chr10:69930280-69930780	chr10:69801887-69801888	0.273752607381852	ENCSR115FXR	ENCFF334JWQ	CD8-positive, alpha-beta T cell	/biosample-types/primary_cell_CL_0000625/	ENCODE-rE2G predictions for CD8-positive, alpha-beta T cell; Donor: ENCDO833KUM		ENCDO833KUM
COL13A1	chr10:69937691-69938191	chr10:69801887-69801888	0.327776380442404	ENCSR115FXR	ENCFF334JWQ	CD8-positive, alpha-beta T cell	/biosample-types/primary_cell_CL_0000625/	ENCODE-rE2G predictions for CD8-positive, alpha-beta T cell; Donor: ENCDO833KUM		ENCDO833KUM
COL13A1	chr10:69941107-69941607	chr10:69801887-69801888	0.363122158085368	ENCSR115FXR	ENCFF334JWQ	CD8-positive, alpha-beta T cell	/biosample-types/primary_cell_CL_0000625/	ENCODE-rE2G predictions for CD8-positive, alpha-beta T cell; Donor: ENCDO833KUM		ENCDO833KUM
COL13A1	chr10:69943350-69943850	chr10:69801887-69801888	0.367033397137038	ENCSR115FXR	ENCFF334JWQ	CD8-positive, alpha-beta T cell	/biosample-types/primary_cell_CL_0000625/	ENCODE-rE2G predictions for CD8-positive, alpha-beta T cell; Donor: ENCDO833KUM		ENCDO833KUM
COL13A1	chr10:69946103-69946603	chr10:69801887-69801888	0.282281817483821	ENCSR115FXR	ENCFF334JWQ	CD8-positive, alpha-beta T cell	/biosample-types/primary_cell_CL_0000625/	ENCODE-rE2G predictions for CD8-positive, alpha-beta T cell; Donor: ENCDO833KUM		ENCDO833KUM
COL13A1	chr10:69955119-69955619	chr10:69801887-69801888	0.357716282642327	ENCSR115FXR	ENCFF334JWQ	CD8-positive, alpha-beta T cell	/biosample-types/primary_cell_CL_0000625/	ENCODE-rE2G predictions for CD8-positive, alpha-beta T cell; Donor: ENCDO833KUM		ENCDO833KUM
COL13A1	chr10:69957216-69958034	chr10:69801887-69801888	0.443963106946729	ENCSR115FXR	ENCFF334JWQ	CD8-positive, alpha-beta T cell	/biosample-types/primary_cell_CL_0000625/	ENCODE-rE2G predictions for CD8-positive, alpha-beta T cell; Donor: ENCDO833KUM		ENCDO833KUM
COL13A1	chr10:69963847-69964347	chr10:69801887-69801888	0.284874642928921	ENCSR115FXR	ENCFF334JWQ	CD8-positive, alpha-beta T cell	/biosample-types/primary_cell_CL_0000625/	ENCODE-rE2G predictions for CD8-positive, alpha-beta T cell; Donor: ENCDO833KUM		ENCDO833KUM
COL13A1	chr10:69966153-69966653	chr10:69801887-69801888	0.288902947294514	ENCSR115FXR	ENCFF334JWQ	CD8-positive, alpha-beta T cell	/biosample-types/primary_cell_CL_0000625/	ENCODE-rE2G predictions for CD8-positive, alpha-beta T cell; Donor: ENCDO833KUM		ENCDO833KUM
H2AFY2	chr10:70052350-70053060	chr10:70052600-70052601	0.999996907448475	ENCSR115FXR	ENCFF334JWQ	CD8-positive, alpha-beta T cell	/biosample-types/primary_cell_CL_0000625/	ENCODE-rE2G predictions for CD8-positive, alpha-beta T cell; Donor: ENCDO833KUM		ENCDO833KUM
H2AFY2	chr10:70053237-70053737	chr10:70052600-70052601	0.922712084550936	ENCSR115FXR	ENCFF334JWQ	CD8-positive, alpha-beta T cell	/biosample-types/primary_cell_CL_0000625/	ENCODE-rE2G predictions for CD8-positive, alpha-beta T cell; Donor: ENCDO833KUM		ENCDO833KUM
H2AFY2	chr10:70053784-70054284	chr10:70052600-70052601	0.929163610909843	ENCSR115FXR	ENCFF334JWQ	CD8-positive, alpha-beta T cell	/biosample-types/primary_cell_CL_0000625/	ENCODE-rE2G predictions for CD8-positive, alpha-beta T cell; Donor: ENCDO833KUM		ENCDO833KUM
H2AFY2	chr10:70059495-70060290	chr10:70052600-70052601	0.758611498776358	ENCSR115FXR	ENCFF334JWQ	CD8-positive, alpha-beta T cell	/biosample-types/primary_cell_CL_0000625/	ENCODE-rE2G predictions for CD8-positive, alpha-beta T cell; Donor: ENCDO833KUM		ENCDO833KUM
AIFM2	chr10:70091991-70092491	chr10:70132934-70132935	0.511426433641482	ENCSR115FXR	ENCFF334JWQ	CD8-positive, alpha-beta T cell	/biosample-types/primary_cell_CL_0000625/	ENCODE-rE2G predictions for CD8-positive, alpha-beta T cell; Donor: ENCDO833KUM		ENCDO833KUM
COL13A1	chr10:70091991-70092491	chr10:69801887-69801888	0.261781163728321	ENCSR115FXR	ENCFF334JWQ	CD8-positive, alpha-beta T cell	/biosample-types/primary_cell_CL_0000625/	ENCODE-rE2G predictions for CD8-positive, alpha-beta T cell; Donor: ENCDO833KUM		ENCDO833KUM
H2AFY2	chr10:70091991-70092491	chr10:70052600-70052601	0.654007317740844	ENCSR115FXR	ENCFF334JWQ	CD8-positive, alpha-beta T cell	/biosample-types/primary_cell_CL_0000625/	ENCODE-rE2G predictions for CD8-positive, alpha-beta T cell; Donor: ENCDO833KUM		ENCDO833KUM
AIFM2	chr10:70093210-70093926	chr10:70132934-70132935	0.289440398869505	ENCSR115FXR	ENCFF334JWQ	CD8-positive, alpha-beta T cell	/biosample-types/primary_cell_CL_0000625/	ENCODE-rE2G predictions for CD8-positive, alpha-beta T cell; Donor: ENCDO833KUM		ENCDO833KUM
H2AFY2	chr10:70093210-70093926	chr10:70052600-70052601	0.426726867398406	ENCSR115FXR	ENCFF334JWQ	CD8-positive, alpha-beta T cell	/biosample-types/primary_cell_CL_0000625/	ENCODE-rE2G predictions for CD8-positive, alpha-beta T cell; Donor: ENCDO833KUM		ENCDO833KUM
AIFM2	chr10:70114748-70115248	chr10:70132934-70132935	0.216112256003644	ENCSR115FXR	ENCFF334JWQ	CD8-positive, alpha-beta T cell	/biosample-types/primary_cell_CL_0000625/	ENCODE-rE2G predictions for CD8-positive, alpha-beta T cell; Donor: ENCDO833KUM		ENCDO833KUM
H2AFY2	chr10:70114748-70115248	chr10:70052600-70052601	0.213108618174529	ENCSR115FXR	ENCFF334JWQ	CD8-positive, alpha-beta T cell	/biosample-types/primary_cell_CL_0000625/	ENCODE-rE2G predictions for CD8-positive, alpha-beta T cell; Donor: ENCDO833KUM		ENCDO833KUM
AIFM2	chr10:70116148-70116648	chr10:70132934-70132935	0.786870300753615	ENCSR115FXR	ENCFF334JWQ	CD8-positive, alpha-beta T cell	/biosample-types/primary_cell_CL_0000625/	ENCODE-rE2G predictions for CD8-positive, alpha-beta T cell; Donor: ENCDO833KUM		ENCDO833KUM
COL13A1	chr10:70116148-70116648	chr10:69801887-69801888	0.239132998480351	ENCSR115FXR	ENCFF334JWQ	CD8-positive, alpha-beta T cell	/biosample-types/primary_cell_CL_0000625/	ENCODE-rE2G predictions for CD8-positive, alpha-beta T cell; Donor: ENCDO833KUM		ENCDO833KUM
H2AFY2	chr10:70116148-70116648	chr10:70052600-70052601	0.566896688092574	ENCSR115FXR	ENCFF334JWQ	CD8-positive, alpha-beta T cell	/biosample-types/primary_cell_CL_0000625/	ENCODE-rE2G predictions for CD8-positive, alpha-beta T cell; Donor: ENCDO833KUM		ENCDO833KUM
TYSND1	chr10:70116148-70116648	chr10:70146740-70146741	0.202757784141499	ENCSR115FXR	ENCFF334JWQ	CD8-positive, alpha-beta T cell	/biosample-types/primary_cell_CL_0000625/	ENCODE-rE2G predictions for CD8-positive, alpha-beta T cell; Donor: ENCDO833KUM		ENCDO833KUM
AIFM2	chr10:70123643-70124143	chr10:70132934-70132935	0.230596234693528	ENCSR115FXR	ENCFF334JWQ	CD8-positive, alpha-beta T cell	/biosample-types/primary_cell_CL_0000625/	ENCODE-rE2G predictions for CD8-positive, alpha-beta T cell; Donor: ENCDO833KUM		ENCDO833KUM
H2AFY2	chr10:70123643-70124143	chr10:70052600-70052601	0.203203321712052	ENCSR115FXR	ENCFF334JWQ	CD8-positive, alpha-beta T cell	/biosample-types/primary_cell_CL_0000625/	ENCODE-rE2G predictions for CD8-positive, alpha-beta T cell; Donor: ENCDO833KUM		ENCDO833KUM
AIFM2	chr10:70125908-70126408	chr10:70132934-70132935	0.278950623593483	ENCSR115FXR	ENCFF334JWQ	CD8-positive, alpha-beta T cell	/biosample-types/primary_cell_CL_0000625/	ENCODE-rE2G predictions for CD8-positive, alpha-beta T cell; Donor: ENCDO833KUM		ENCDO833KUM
H2AFY2	chr10:70125908-70126408	chr10:70052600-70052601	0.206884920405454	ENCSR115FXR	ENCFF334JWQ	CD8-positive, alpha-beta T cell	/biosample-types/primary_cell_CL_0000625/	ENCODE-rE2G predictions for CD8-positive, alpha-beta T cell; Donor: ENCDO833KUM		ENCDO833KUM
AIFM2	chr10:70126994-70127494	chr10:70132934-70132935	0.534153875471365	ENCSR115FXR	ENCFF334JWQ	CD8-positive, alpha-beta T cell	/biosample-types/primary_cell_CL_0000625/	ENCODE-rE2G predictions for CD8-positive, alpha-beta T cell; Donor: ENCDO833KUM		ENCDO833KUM
H2AFY2	chr10:70126994-70127494	chr10:70052600-70052601	0.276229784001335	ENCSR115FXR	ENCFF334JWQ	CD8-positive, alpha-beta T cell	/biosample-types/primary_cell_CL_0000625/	ENCODE-rE2G predictions for CD8-positive, alpha-beta T cell; Donor: ENCDO833KUM		ENCDO833KUM
AIFM2	chr10:70132489-70133184	chr10:70132934-70132935	0.999993318740387	ENCSR115FXR	ENCFF334JWQ	CD8-positive, alpha-beta T cell	/biosample-types/primary_cell_CL_0000625/	ENCODE-rE2G predictions for CD8-positive, alpha-beta T cell; Donor: ENCDO833KUM		ENCDO833KUM
AIFM2	chr10:70139778-70140278	chr10:70132934-70132935	0.344688886946959	ENCSR115FXR	ENCFF334JWQ	CD8-positive, alpha-beta T cell	/biosample-types/primary_cell_CL_0000625/	ENCODE-rE2G predictions for CD8-positive, alpha-beta T cell; Donor: ENCDO833KUM		ENCDO833KUM
TYSND1	chr10:70145586-70146382	chr10:70146740-70146741	0.99996472930376	ENCSR115FXR	ENCFF334JWQ	CD8-positive, alpha-beta T cell	/biosample-types/primary_cell_CL_0000625/	ENCODE-rE2G predictions for CD8-positive, alpha-beta T cell; Donor: ENCDO833KUM		ENCDO833KUM
TYSND1	chr10:70146453-70146990	chr10:70146740-70146741	0.999997656837148	ENCSR115FXR	ENCFF334JWQ	CD8-positive, alpha-beta T cell	/biosample-types/primary_cell_CL_0000625/	ENCODE-rE2G predictions for CD8-positive, alpha-beta T cell; Donor: ENCDO833KUM		ENCDO833KUM
SAR1A	chr10:70170279-70170848	chr10:70170529-70170530	0.999960197806972	ENCSR115FXR	ENCFF334JWQ	CD8-positive, alpha-beta T cell	/biosample-types/primary_cell_CL_0000625/	ENCODE-rE2G predictions for CD8-positive, alpha-beta T cell; Donor: ENCDO833KUM		ENCDO833KUM
NPFFR1	chr10:70221441-70221941	chr10:70283694-70283695	0.408027462369921	ENCSR115FXR	ENCFF334JWQ	CD8-positive, alpha-beta T cell	/biosample-types/primary_cell_CL_0000625/	ENCODE-rE2G predictions for CD8-positive, alpha-beta T cell; Donor: ENCDO833KUM		ENCDO833KUM
PPA1	chr10:70233184-70233725	chr10:70233434-70233435	0.99997621400465	ENCSR115FXR	ENCFF334JWQ	CD8-positive, alpha-beta T cell	/biosample-types/primary_cell_CL_0000625/	ENCODE-rE2G predictions for CD8-positive, alpha-beta T cell; Donor: ENCDO833KUM		ENCDO833KUM
NPFFR1	chr10:70254215-70254715	chr10:70283694-70283695	0.330571185502098	ENCSR115FXR	ENCFF334JWQ	CD8-positive, alpha-beta T cell	/biosample-types/primary_cell_CL_0000625/	ENCODE-rE2G predictions for CD8-positive, alpha-beta T cell; Donor: ENCDO833KUM		ENCDO833KUM
NPFFR1	chr10:70255094-70255594	chr10:70283694-70283695	0.353086189321657	ENCSR115FXR	ENCFF334JWQ	CD8-positive, alpha-beta T cell	/biosample-types/primary_cell_CL_0000625/	ENCODE-rE2G predictions for CD8-positive, alpha-beta T cell; Donor: ENCDO833KUM		ENCDO833KUM
NPFFR1	chr10:70265031-70265531	chr10:70283694-70283695	0.28292898766304	ENCSR115FXR	ENCFF334JWQ	CD8-positive, alpha-beta T cell	/biosample-types/primary_cell_CL_0000625/	ENCODE-rE2G predictions for CD8-positive, alpha-beta T cell; Donor: ENCDO833KUM		ENCDO833KUM
NPFFR1	chr10:70267486-70267986	chr10:70283694-70283695	0.27987809923117	ENCSR115FXR	ENCFF334JWQ	CD8-positive, alpha-beta T cell	/biosample-types/primary_cell_CL_0000625/	ENCODE-rE2G predictions for CD8-positive, alpha-beta T cell; Donor: ENCDO833KUM		ENCDO833KUM
NPFFR1	chr10:70270318-70270818	chr10:70283694-70283695	0.244122450884311	ENCSR115FXR	ENCFF334JWQ	CD8-positive, alpha-beta T cell	/biosample-types/primary_cell_CL_0000625/	ENCODE-rE2G predictions for CD8-positive, alpha-beta T cell; Donor: ENCDO833KUM		ENCDO833KUM
NPFFR1	chr10:70283444-70284204	chr10:70283694-70283695	0.999995534058048	ENCSR115FXR	ENCFF334JWQ	CD8-positive, alpha-beta T cell	/biosample-types/primary_cell_CL_0000625/	ENCODE-rE2G predictions for CD8-positive, alpha-beta T cell; Donor: ENCDO833KUM		ENCDO833KUM
NPFFR1	chr10:70291956-70292456	chr10:70283694-70283695	0.426380578672796	ENCSR115FXR	ENCFF334JWQ	CD8-positive, alpha-beta T cell	/biosample-types/primary_cell_CL_0000625/	ENCODE-rE2G predictions for CD8-positive, alpha-beta T cell; Donor: ENCDO833KUM		ENCDO833KUM
NPFFR1	chr10:70299982-70300482	chr10:70283694-70283695	0.307109552470833	ENCSR115FXR	ENCFF334JWQ	CD8-positive, alpha-beta T cell	/biosample-types/primary_cell_CL_0000625/	ENCODE-rE2G predictions for CD8-positive, alpha-beta T cell; Donor: ENCDO833KUM		ENCDO833KUM
NPFFR1	chr10:70307783-70308921	chr10:70283694-70283695	0.583857028927949	ENCSR115FXR	ENCFF334JWQ	CD8-positive, alpha-beta T cell	/biosample-types/primary_cell_CL_0000625/	ENCODE-rE2G predictions for CD8-positive, alpha-beta T cell; Donor: ENCDO833KUM		ENCDO833KUM
NPFFR1	chr10:70321321-70321821	chr10:70283694-70283695	0.291826986004995	ENCSR115FXR	ENCFF334JWQ	CD8-positive, alpha-beta T cell	/biosample-types/primary_cell_CL_0000625/	ENCODE-rE2G predictions for CD8-positive, alpha-beta T cell; Donor: ENCDO833KUM		ENCDO833KUM
NPFFR1	chr10:70321870-70322370	chr10:70283694-70283695	0.335191613080353	ENCSR115FXR	ENCFF334JWQ	CD8-positive, alpha-beta T cell	/biosample-types/primary_cell_CL_0000625/	ENCODE-rE2G predictions for CD8-positive, alpha-beta T cell; Donor: ENCDO833KUM		ENCDO833KUM
LRRC20	chr10:70323134-70324260	chr10:70382650-70382651	0.347928356001306	ENCSR115FXR	ENCFF334JWQ	CD8-positive, alpha-beta T cell	/biosample-types/primary_cell_CL_0000625/	ENCODE-rE2G predictions for CD8-positive, alpha-beta T cell; Donor: ENCDO833KUM		ENCDO833KUM
NPFFR1	chr10:70323134-70324260	chr10:70283694-70283695	0.81610168190309	ENCSR115FXR	ENCFF334JWQ	CD8-positive, alpha-beta T cell	/biosample-types/primary_cell_CL_0000625/	ENCODE-rE2G predictions for CD8-positive, alpha-beta T cell; Donor: ENCDO833KUM		ENCDO833KUM
LRRC20	chr10:70324494-70324994	chr10:70382650-70382651	0.230711053425399	ENCSR115FXR	ENCFF334JWQ	CD8-positive, alpha-beta T cell	/biosample-types/primary_cell_CL_0000625/	ENCODE-rE2G predictions for CD8-positive, alpha-beta T cell; Donor: ENCDO833KUM		ENCDO833KUM
NPFFR1	chr10:70324494-70324994	chr10:70283694-70283695	0.667269366958608	ENCSR115FXR	ENCFF334JWQ	CD8-positive, alpha-beta T cell	/biosample-types/primary_cell_CL_0000625/	ENCODE-rE2G predictions for CD8-positive, alpha-beta T cell; Donor: ENCDO833KUM		ENCDO833KUM
NPFFR1	chr10:70331810-70332310	chr10:70283694-70283695	0.375292459329634	ENCSR115FXR	ENCFF334JWQ	CD8-positive, alpha-beta T cell	/biosample-types/primary_cell_CL_0000625/	ENCODE-rE2G predictions for CD8-positive, alpha-beta T cell; Donor: ENCDO833KUM		ENCDO833KUM
NPFFR1	chr10:70335046-70335546	chr10:70283694-70283695	0.335907772267388	ENCSR115FXR	ENCFF334JWQ	CD8-positive, alpha-beta T cell	/biosample-types/primary_cell_CL_0000625/	ENCODE-rE2G predictions for CD8-positive, alpha-beta T cell; Donor: ENCDO833KUM		ENCDO833KUM
NPFFR1	chr10:70336828-70337328	chr10:70283694-70283695	0.244253088401753	ENCSR115FXR	ENCFF334JWQ	CD8-positive, alpha-beta T cell	/biosample-types/primary_cell_CL_0000625/	ENCODE-rE2G predictions for CD8-positive, alpha-beta T cell; Donor: ENCDO833KUM		ENCDO833KUM
NPFFR1	chr10:70340243-70340743	chr10:70283694-70283695	0.225759223992228	ENCSR115FXR	ENCFF334JWQ	CD8-positive, alpha-beta T cell	/biosample-types/primary_cell_CL_0000625/	ENCODE-rE2G predictions for CD8-positive, alpha-beta T cell; Donor: ENCDO833KUM		ENCDO833KUM
NPFFR1	chr10:70348410-70348910	chr10:70283694-70283695	0.475148471867157	ENCSR115FXR	ENCFF334JWQ	CD8-positive, alpha-beta T cell	/biosample-types/primary_cell_CL_0000625/	ENCODE-rE2G predictions for CD8-positive, alpha-beta T cell; Donor: ENCDO833KUM		ENCDO833KUM
NPFFR1	chr10:70350594-70351094	chr10:70283694-70283695	0.372676555920419	ENCSR115FXR	ENCFF334JWQ	CD8-positive, alpha-beta T cell	/biosample-types/primary_cell_CL_0000625/	ENCODE-rE2G predictions for CD8-positive, alpha-beta T cell; Donor: ENCDO833KUM		ENCDO833KUM
NPFFR1	chr10:70355294-70355794	chr10:70283694-70283695	0.308848698605407	ENCSR115FXR	ENCFF334JWQ	CD8-positive, alpha-beta T cell	/biosample-types/primary_cell_CL_0000625/	ENCODE-rE2G predictions for CD8-positive, alpha-beta T cell; Donor: ENCDO833KUM		ENCDO833KUM
LRRC20	chr10:70364419-70364919	chr10:70382650-70382651	0.616177661212538	ENCSR115FXR	ENCFF334JWQ	CD8-positive, alpha-beta T cell	/biosample-types/primary_cell_CL_0000625/	ENCODE-rE2G predictions for CD8-positive, alpha-beta T cell; Donor: ENCDO833KUM		ENCDO833KUM
NPFFR1	chr10:70364419-70364919	chr10:70283694-70283695	0.881593005671292	ENCSR115FXR	ENCFF334JWQ	CD8-positive, alpha-beta T cell	/biosample-types/primary_cell_CL_0000625/	ENCODE-rE2G predictions for CD8-positive, alpha-beta T cell; Donor: ENCDO833KUM		ENCDO833KUM
NPFFR1	chr10:70375028-70375528	chr10:70283694-70283695	0.260583311771724	ENCSR115FXR	ENCFF334JWQ	CD8-positive, alpha-beta T cell	/biosample-types/primary_cell_CL_0000625/	ENCODE-rE2G predictions for CD8-positive, alpha-beta T cell; Donor: ENCDO833KUM		ENCDO833KUM
NPFFR1	chr10:70376663-70377163	chr10:70283694-70283695	0.286545364295602	ENCSR115FXR	ENCFF334JWQ	CD8-positive, alpha-beta T cell	/biosample-types/primary_cell_CL_0000625/	ENCODE-rE2G predictions for CD8-positive, alpha-beta T cell; Donor: ENCDO833KUM		ENCDO833KUM
LRRC20	chr10:70381666-70383376	chr10:70382650-70382651	0.999992038336804	ENCSR115FXR	ENCFF334JWQ	CD8-positive, alpha-beta T cell	/biosample-types/primary_cell_CL_0000625/	ENCODE-rE2G predictions for CD8-positive, alpha-beta T cell; Donor: ENCDO833KUM		ENCDO833KUM
EIF4EBP2	chr10:70403821-70404354	chr10:70404104-70404105	0.999997204172976	ENCSR115FXR	ENCFF334JWQ	CD8-positive, alpha-beta T cell	/biosample-types/primary_cell_CL_0000625/	ENCODE-rE2G predictions for CD8-positive, alpha-beta T cell; Donor: ENCDO833KUM		ENCDO833KUM
EIF4EBP2	chr10:70404485-70404985	chr10:70404104-70404105	0.999962653073597	ENCSR115FXR	ENCFF334JWQ	CD8-positive, alpha-beta T cell	/biosample-types/primary_cell_CL_0000625/	ENCODE-rE2G predictions for CD8-positive, alpha-beta T cell; Donor: ENCDO833KUM		ENCDO833KUM
NODAL	chr10:70435480-70435980	chr10:70441709-70441710	0.574236477952455	ENCSR115FXR	ENCFF334JWQ	CD8-positive, alpha-beta T cell	/biosample-types/primary_cell_CL_0000625/	ENCODE-rE2G predictions for CD8-positive, alpha-beta T cell; Donor: ENCDO833KUM		ENCDO833KUM
NODAL	chr10:70441168-70442135	chr10:70441709-70441710	0.999995602933401	ENCSR115FXR	ENCFF334JWQ	CD8-positive, alpha-beta T cell	/biosample-types/primary_cell_CL_0000625/	ENCODE-rE2G predictions for CD8-positive, alpha-beta T cell; Donor: ENCDO833KUM		ENCDO833KUM
NODAL	chr10:70450680-70451180	chr10:70441709-70441710	0.338360077358473	ENCSR115FXR	ENCFF334JWQ	CD8-positive, alpha-beta T cell	/biosample-types/primary_cell_CL_0000625/	ENCODE-rE2G predictions for CD8-positive, alpha-beta T cell; Donor: ENCDO833KUM		ENCDO833KUM
PALD1	chr10:70450680-70451180	chr10:70478807-70478808	0.268563683097292	ENCSR115FXR	ENCFF334JWQ	CD8-positive, alpha-beta T cell	/biosample-types/primary_cell_CL_0000625/	ENCODE-rE2G predictions for CD8-positive, alpha-beta T cell; Donor: ENCDO833KUM		ENCDO833KUM
PALD1	chr10:70455192-70455692	chr10:70478807-70478808	0.218831465985787	ENCSR115FXR	ENCFF334JWQ	CD8-positive, alpha-beta T cell	/biosample-types/primary_cell_CL_0000625/	ENCODE-rE2G predictions for CD8-positive, alpha-beta T cell; Donor: ENCDO833KUM		ENCDO833KUM
NODAL	chr10:70456508-70457008	chr10:70441709-70441710	0.284821903468445	ENCSR115FXR	ENCFF334JWQ	CD8-positive, alpha-beta T cell	/biosample-types/primary_cell_CL_0000625/	ENCODE-rE2G predictions for CD8-positive, alpha-beta T cell; Donor: ENCDO833KUM		ENCDO833KUM
PALD1	chr10:70456508-70457008	chr10:70478807-70478808	0.25374326627345	ENCSR115FXR	ENCFF334JWQ	CD8-positive, alpha-beta T cell	/biosample-types/primary_cell_CL_0000625/	ENCODE-rE2G predictions for CD8-positive, alpha-beta T cell; Donor: ENCDO833KUM		ENCDO833KUM
NODAL	chr10:70458226-70458904	chr10:70441709-70441710	0.507983043497723	ENCSR115FXR	ENCFF334JWQ	CD8-positive, alpha-beta T cell	/biosample-types/primary_cell_CL_0000625/	ENCODE-rE2G predictions for CD8-positive, alpha-beta T cell; Donor: ENCDO833KUM		ENCDO833KUM
PALD1	chr10:70458226-70458904	chr10:70478807-70478808	0.380264754670161	ENCSR115FXR	ENCFF334JWQ	CD8-positive, alpha-beta T cell	/biosample-types/primary_cell_CL_0000625/	ENCODE-rE2G predictions for CD8-positive, alpha-beta T cell; Donor: ENCDO833KUM		ENCDO833KUM
NODAL	chr10:70461338-70461838	chr10:70441709-70441710	0.550277094949134	ENCSR115FXR	ENCFF334JWQ	CD8-positive, alpha-beta T cell	/biosample-types/primary_cell_CL_0000625/	ENCODE-rE2G predictions for CD8-positive, alpha-beta T cell; Donor: ENCDO833KUM		ENCDO833KUM
PALD1	chr10:70461338-70461838	chr10:70478807-70478808	0.552884222379325	ENCSR115FXR	ENCFF334JWQ	CD8-positive, alpha-beta T cell	/biosample-types/primary_cell_CL_0000625/	ENCODE-rE2G predictions for CD8-positive, alpha-beta T cell; Donor: ENCDO833KUM		ENCDO833KUM
NODAL	chr10:70462444-70462944	chr10:70441709-70441710	0.279658379148873	ENCSR115FXR	ENCFF334JWQ	CD8-positive, alpha-beta T cell	/biosample-types/primary_cell_CL_0000625/	ENCODE-rE2G predictions for CD8-positive, alpha-beta T cell; Donor: ENCDO833KUM		ENCDO833KUM
PALD1	chr10:70462444-70462944	chr10:70478807-70478808	0.240953348969952	ENCSR115FXR	ENCFF334JWQ	CD8-positive, alpha-beta T cell	/biosample-types/primary_cell_CL_0000625/	ENCODE-rE2G predictions for CD8-positive, alpha-beta T cell; Donor: ENCDO833KUM		ENCDO833KUM
NODAL	chr10:70466892-70467392	chr10:70441709-70441710	0.227549730825854	ENCSR115FXR	ENCFF334JWQ	CD8-positive, alpha-beta T cell	/biosample-types/primary_cell_CL_0000625/	ENCODE-rE2G predictions for CD8-positive, alpha-beta T cell; Donor: ENCDO833KUM		ENCDO833KUM
PALD1	chr10:70466892-70467392	chr10:70478807-70478808	0.224496041195285	ENCSR115FXR	ENCFF334JWQ	CD8-positive, alpha-beta T cell	/biosample-types/primary_cell_CL_0000625/	ENCODE-rE2G predictions for CD8-positive, alpha-beta T cell; Donor: ENCDO833KUM		ENCDO833KUM
NODAL	chr10:70468858-70469763	chr10:70441709-70441710	0.456467329379494	ENCSR115FXR	ENCFF334JWQ	CD8-positive, alpha-beta T cell	/biosample-types/primary_cell_CL_0000625/	ENCODE-rE2G predictions for CD8-positive, alpha-beta T cell; Donor: ENCDO833KUM		ENCDO833KUM
PALD1	chr10:70468858-70469763	chr10:70478807-70478808	0.554887225752074	ENCSR115FXR	ENCFF334JWQ	CD8-positive, alpha-beta T cell	/biosample-types/primary_cell_CL_0000625/	ENCODE-rE2G predictions for CD8-positive, alpha-beta T cell; Donor: ENCDO833KUM		ENCDO833KUM
NODAL	chr10:70476221-70476721	chr10:70441709-70441710	0.435506470557286	ENCSR115FXR	ENCFF334JWQ	CD8-positive, alpha-beta T cell	/biosample-types/primary_cell_CL_0000625/	ENCODE-rE2G predictions for CD8-positive, alpha-beta T cell; Donor: ENCDO833KUM		ENCDO833KUM
PALD1	chr10:70476221-70476721	chr10:70478807-70478808	0.890144066474773	ENCSR115FXR	ENCFF334JWQ	CD8-positive, alpha-beta T cell	/biosample-types/primary_cell_CL_0000625/	ENCODE-rE2G predictions for CD8-positive, alpha-beta T cell; Donor: ENCDO833KUM		ENCDO833KUM
ADAMTS14	chr10:70477693-70478193	chr10:70672505-70672506	0.295330569057534	ENCSR115FXR	ENCFF334JWQ	CD8-positive, alpha-beta T cell	/biosample-types/primary_cell_CL_0000625/	ENCODE-rE2G predictions for CD8-positive, alpha-beta T cell; Donor: ENCDO833KUM		ENCDO833KUM
NODAL	chr10:70477693-70478193	chr10:70441709-70441710	0.813764349130672	ENCSR115FXR	ENCFF334JWQ	CD8-positive, alpha-beta T cell	/biosample-types/primary_cell_CL_0000625/	ENCODE-rE2G predictions for CD8-positive, alpha-beta T cell; Donor: ENCDO833KUM		ENCDO833KUM
NPFFR1	chr10:70477693-70478193	chr10:70283694-70283695	0.231462860095676	ENCSR115FXR	ENCFF334JWQ	CD8-positive, alpha-beta T cell	/biosample-types/primary_cell_CL_0000625/	ENCODE-rE2G predictions for CD8-positive, alpha-beta T cell; Donor: ENCDO833KUM		ENCDO833KUM
PALD1	chr10:70477693-70478193	chr10:70478807-70478808	0.992320806557974	ENCSR115FXR	ENCFF334JWQ	CD8-positive, alpha-beta T cell	/biosample-types/primary_cell_CL_0000625/	ENCODE-rE2G predictions for CD8-positive, alpha-beta T cell; Donor: ENCDO833KUM		ENCDO833KUM
PRF1	chr10:70477693-70478193	chr10:70602775-70602776	0.204615771730132	ENCSR115FXR	ENCFF334JWQ	CD8-positive, alpha-beta T cell	/biosample-types/primary_cell_CL_0000625/	ENCODE-rE2G predictions for CD8-positive, alpha-beta T cell; Donor: ENCDO833KUM		ENCDO833KUM
TBATA	chr10:70477693-70478193	chr10:70785419-70785420	0.27919465316321	ENCSR115FXR	ENCFF334JWQ	CD8-positive, alpha-beta T cell	/biosample-types/primary_cell_CL_0000625/	ENCODE-rE2G predictions for CD8-positive, alpha-beta T cell; Donor: ENCDO833KUM		ENCDO833KUM
PALD1	chr10:70478199-70479057	chr10:70478807-70478808	0.999994197733509	ENCSR115FXR	ENCFF334JWQ	CD8-positive, alpha-beta T cell	/biosample-types/primary_cell_CL_0000625/	ENCODE-rE2G predictions for CD8-positive, alpha-beta T cell; Donor: ENCDO833KUM		ENCDO833KUM
ADAMTS14	chr10:70480185-70481014	chr10:70672505-70672506	0.278365369303061	ENCSR115FXR	ENCFF334JWQ	CD8-positive, alpha-beta T cell	/biosample-types/primary_cell_CL_0000625/	ENCODE-rE2G predictions for CD8-positive, alpha-beta T cell; Donor: ENCDO833KUM		ENCDO833KUM
NODAL	chr10:70480185-70481014	chr10:70441709-70441710	0.442262334231467	ENCSR115FXR	ENCFF334JWQ	CD8-positive, alpha-beta T cell	/biosample-types/primary_cell_CL_0000625/	ENCODE-rE2G predictions for CD8-positive, alpha-beta T cell; Donor: ENCDO833KUM		ENCDO833KUM
PALD1	chr10:70480185-70481014	chr10:70478807-70478808	0.952087712035384	ENCSR115FXR	ENCFF334JWQ	CD8-positive, alpha-beta T cell	/biosample-types/primary_cell_CL_0000625/	ENCODE-rE2G predictions for CD8-positive, alpha-beta T cell; Donor: ENCDO833KUM		ENCDO833KUM
PRF1	chr10:70480185-70481014	chr10:70602775-70602776	0.245092539926783	ENCSR115FXR	ENCFF334JWQ	CD8-positive, alpha-beta T cell	/biosample-types/primary_cell_CL_0000625/	ENCODE-rE2G predictions for CD8-positive, alpha-beta T cell; Donor: ENCDO833KUM		ENCDO833KUM
TBATA	chr10:70480185-70481014	chr10:70785419-70785420	0.211711486324562	ENCSR115FXR	ENCFF334JWQ	CD8-positive, alpha-beta T cell	/biosample-types/primary_cell_CL_0000625/	ENCODE-rE2G predictions for CD8-positive, alpha-beta T cell; Donor: ENCDO833KUM		ENCDO833KUM
ADAMTS14	chr10:70549791-70550291	chr10:70672505-70672506	0.519639180045812	ENCSR115FXR	ENCFF334JWQ	CD8-positive, alpha-beta T cell	/biosample-types/primary_cell_CL_0000625/	ENCODE-rE2G predictions for CD8-positive, alpha-beta T cell; Donor: ENCDO833KUM		ENCDO833KUM
NODAL	chr10:70549791-70550291	chr10:70441709-70441710	0.342066525924531	ENCSR115FXR	ENCFF334JWQ	CD8-positive, alpha-beta T cell	/biosample-types/primary_cell_CL_0000625/	ENCODE-rE2G predictions for CD8-positive, alpha-beta T cell; Donor: ENCDO833KUM		ENCDO833KUM
PALD1	chr10:70549791-70550291	chr10:70478807-70478808	0.424387328898257	ENCSR115FXR	ENCFF334JWQ	CD8-positive, alpha-beta T cell	/biosample-types/primary_cell_CL_0000625/	ENCODE-rE2G predictions for CD8-positive, alpha-beta T cell; Donor: ENCDO833KUM		ENCDO833KUM
PRF1	chr10:70549791-70550291	chr10:70602775-70602776	0.45204870684717	ENCSR115FXR	ENCFF334JWQ	CD8-positive, alpha-beta T cell	/biosample-types/primary_cell_CL_0000625/	ENCODE-rE2G predictions for CD8-positive, alpha-beta T cell; Donor: ENCDO833KUM		ENCDO833KUM
TBATA	chr10:70549791-70550291	chr10:70785419-70785420	0.400347517265611	ENCSR115FXR	ENCFF334JWQ	CD8-positive, alpha-beta T cell	/biosample-types/primary_cell_CL_0000625/	ENCODE-rE2G predictions for CD8-positive, alpha-beta T cell; Donor: ENCDO833KUM		ENCDO833KUM
ADAMTS14	chr10:70559008-70559752	chr10:70672505-70672506	0.640338451303466	ENCSR115FXR	ENCFF334JWQ	CD8-positive, alpha-beta T cell	/biosample-types/primary_cell_CL_0000625/	ENCODE-rE2G predictions for CD8-positive, alpha-beta T cell; Donor: ENCDO833KUM		ENCDO833KUM
NODAL	chr10:70559008-70559752	chr10:70441709-70441710	0.346592352903894	ENCSR115FXR	ENCFF334JWQ	CD8-positive, alpha-beta T cell	/biosample-types/primary_cell_CL_0000625/	ENCODE-rE2G predictions for CD8-positive, alpha-beta T cell; Donor: ENCDO833KUM		ENCDO833KUM
PALD1	chr10:70559008-70559752	chr10:70478807-70478808	0.440528282840212	ENCSR115FXR	ENCFF334JWQ	CD8-positive, alpha-beta T cell	/biosample-types/primary_cell_CL_0000625/	ENCODE-rE2G predictions for CD8-positive, alpha-beta T cell; Donor: ENCDO833KUM		ENCDO833KUM
PRF1	chr10:70559008-70559752	chr10:70602775-70602776	0.606617830072683	ENCSR115FXR	ENCFF334JWQ	CD8-positive, alpha-beta T cell	/biosample-types/primary_cell_CL_0000625/	ENCODE-rE2G predictions for CD8-positive, alpha-beta T cell; Donor: ENCDO833KUM		ENCDO833KUM
TBATA	chr10:70559008-70559752	chr10:70785419-70785420	0.478094855614742	ENCSR115FXR	ENCFF334JWQ	CD8-positive, alpha-beta T cell	/biosample-types/primary_cell_CL_0000625/	ENCODE-rE2G predictions for CD8-positive, alpha-beta T cell; Donor: ENCDO833KUM		ENCDO833KUM
PRF1	chr10:70575281-70575781	chr10:70602775-70602776	0.204883958180625	ENCSR115FXR	ENCFF334JWQ	CD8-positive, alpha-beta T cell	/biosample-types/primary_cell_CL_0000625/	ENCODE-rE2G predictions for CD8-positive, alpha-beta T cell; Donor: ENCDO833KUM		ENCDO833KUM
ADAMTS14	chr10:70575980-70576480	chr10:70672505-70672506	0.212014352693136	ENCSR115FXR	ENCFF334JWQ	CD8-positive, alpha-beta T cell	/biosample-types/primary_cell_CL_0000625/	ENCODE-rE2G predictions for CD8-positive, alpha-beta T cell; Donor: ENCDO833KUM		ENCDO833KUM
PALD1	chr10:70575980-70576480	chr10:70478807-70478808	0.224069044846044	ENCSR115FXR	ENCFF334JWQ	CD8-positive, alpha-beta T cell	/biosample-types/primary_cell_CL_0000625/	ENCODE-rE2G predictions for CD8-positive, alpha-beta T cell; Donor: ENCDO833KUM		ENCDO833KUM
PRF1	chr10:70575980-70576480	chr10:70602775-70602776	0.25350214930595	ENCSR115FXR	ENCFF334JWQ	CD8-positive, alpha-beta T cell	/biosample-types/primary_cell_CL_0000625/	ENCODE-rE2G predictions for CD8-positive, alpha-beta T cell; Donor: ENCDO833KUM		ENCDO833KUM
ADAMTS14	chr10:70578171-70578888	chr10:70672505-70672506	0.46786044051774	ENCSR115FXR	ENCFF334JWQ	CD8-positive, alpha-beta T cell	/biosample-types/primary_cell_CL_0000625/	ENCODE-rE2G predictions for CD8-positive, alpha-beta T cell; Donor: ENCDO833KUM		ENCDO833KUM
NODAL	chr10:70578171-70578888	chr10:70441709-70441710	0.280537578785243	ENCSR115FXR	ENCFF334JWQ	CD8-positive, alpha-beta T cell	/biosample-types/primary_cell_CL_0000625/	ENCODE-rE2G predictions for CD8-positive, alpha-beta T cell; Donor: ENCDO833KUM		ENCDO833KUM
PALD1	chr10:70578171-70578888	chr10:70478807-70478808	0.388333229283791	ENCSR115FXR	ENCFF334JWQ	CD8-positive, alpha-beta T cell	/biosample-types/primary_cell_CL_0000625/	ENCODE-rE2G predictions for CD8-positive, alpha-beta T cell; Donor: ENCDO833KUM		ENCDO833KUM
PRF1	chr10:70578171-70578888	chr10:70602775-70602776	0.554488551016922	ENCSR115FXR	ENCFF334JWQ	CD8-positive, alpha-beta T cell	/biosample-types/primary_cell_CL_0000625/	ENCODE-rE2G predictions for CD8-positive, alpha-beta T cell; Donor: ENCDO833KUM		ENCDO833KUM
TBATA	chr10:70578171-70578888	chr10:70785419-70785420	0.323558014264469	ENCSR115FXR	ENCFF334JWQ	CD8-positive, alpha-beta T cell	/biosample-types/primary_cell_CL_0000625/	ENCODE-rE2G predictions for CD8-positive, alpha-beta T cell; Donor: ENCDO833KUM		ENCDO833KUM
PRF1	chr10:70602525-70603063	chr10:70602775-70602776	0.999998111209206	ENCSR115FXR	ENCFF334JWQ	CD8-positive, alpha-beta T cell	/biosample-types/primary_cell_CL_0000625/	ENCODE-rE2G predictions for CD8-positive, alpha-beta T cell; Donor: ENCDO833KUM		ENCDO833KUM
ADAMTS14	chr10:70603336-70603836	chr10:70672505-70672506	0.49990457348696	ENCSR115FXR	ENCFF334JWQ	CD8-positive, alpha-beta T cell	/biosample-types/primary_cell_CL_0000625/	ENCODE-rE2G predictions for CD8-positive, alpha-beta T cell; Donor: ENCDO833KUM		ENCDO833KUM
PRF1	chr10:70603336-70603836	chr10:70602775-70602776	0.962505500130076	ENCSR115FXR	ENCFF334JWQ	CD8-positive, alpha-beta T cell	/biosample-types/primary_cell_CL_0000625/	ENCODE-rE2G predictions for CD8-positive, alpha-beta T cell; Donor: ENCDO833KUM		ENCDO833KUM
TBATA	chr10:70603336-70603836	chr10:70785419-70785420	0.306734899313554	ENCSR115FXR	ENCFF334JWQ	CD8-positive, alpha-beta T cell	/biosample-types/primary_cell_CL_0000625/	ENCODE-rE2G predictions for CD8-positive, alpha-beta T cell; Donor: ENCDO833KUM		ENCDO833KUM
ADAMTS14	chr10:70608046-70608546	chr10:70672505-70672506	0.2207347559738	ENCSR115FXR	ENCFF334JWQ	CD8-positive, alpha-beta T cell	/biosample-types/primary_cell_CL_0000625/	ENCODE-rE2G predictions for CD8-positive, alpha-beta T cell; Donor: ENCDO833KUM		ENCDO833KUM
PRF1	chr10:70608046-70608546	chr10:70602775-70602776	0.349632002867978	ENCSR115FXR	ENCFF334JWQ	CD8-positive, alpha-beta T cell	/biosample-types/primary_cell_CL_0000625/	ENCODE-rE2G predictions for CD8-positive, alpha-beta T cell; Donor: ENCDO833KUM		ENCDO833KUM
PRF1	chr10:70609123-70609623	chr10:70602775-70602776	0.241147597753279	ENCSR115FXR	ENCFF334JWQ	CD8-positive, alpha-beta T cell	/biosample-types/primary_cell_CL_0000625/	ENCODE-rE2G predictions for CD8-positive, alpha-beta T cell; Donor: ENCDO833KUM		ENCDO833KUM
ADAMTS14	chr10:70610292-70610792	chr10:70672505-70672506	0.300803984796378	ENCSR115FXR	ENCFF334JWQ	CD8-positive, alpha-beta T cell	/biosample-types/primary_cell_CL_0000625/	ENCODE-rE2G predictions for CD8-positive, alpha-beta T cell; Donor: ENCDO833KUM		ENCDO833KUM
PRF1	chr10:70610292-70610792	chr10:70602775-70602776	0.562860359951951	ENCSR115FXR	ENCFF334JWQ	CD8-positive, alpha-beta T cell	/biosample-types/primary_cell_CL_0000625/	ENCODE-rE2G predictions for CD8-positive, alpha-beta T cell; Donor: ENCDO833KUM		ENCDO833KUM
ADAMTS14	chr10:70645070-70645570	chr10:70672505-70672506	0.216567344090671	ENCSR115FXR	ENCFF334JWQ	CD8-positive, alpha-beta T cell	/biosample-types/primary_cell_CL_0000625/	ENCODE-rE2G predictions for CD8-positive, alpha-beta T cell; Donor: ENCDO833KUM		ENCDO833KUM
ADAMTS14	chr10:70647894-70648394	chr10:70672505-70672506	0.248935234908642	ENCSR115FXR	ENCFF334JWQ	CD8-positive, alpha-beta T cell	/biosample-types/primary_cell_CL_0000625/	ENCODE-rE2G predictions for CD8-positive, alpha-beta T cell; Donor: ENCDO833KUM		ENCDO833KUM
ADAMTS14	chr10:70669248-70669748	chr10:70672505-70672506	0.498679451136185	ENCSR115FXR	ENCFF334JWQ	CD8-positive, alpha-beta T cell	/biosample-types/primary_cell_CL_0000625/	ENCODE-rE2G predictions for CD8-positive, alpha-beta T cell; Donor: ENCDO833KUM		ENCDO833KUM
ADAMTS14	chr10:70672255-70672971	chr10:70672505-70672506	0.999996886874451	ENCSR115FXR	ENCFF334JWQ	CD8-positive, alpha-beta T cell	/biosample-types/primary_cell_CL_0000625/	ENCODE-rE2G predictions for CD8-positive, alpha-beta T cell; Donor: ENCDO833KUM		ENCDO833KUM
ADAMTS14	chr10:70674586-70675086	chr10:70672505-70672506	0.841446901828636	ENCSR115FXR	ENCFF334JWQ	CD8-positive, alpha-beta T cell	/biosample-types/primary_cell_CL_0000625/	ENCODE-rE2G predictions for CD8-positive, alpha-beta T cell; Donor: ENCDO833KUM		ENCDO833KUM
TBATA	chr10:70674586-70675086	chr10:70785419-70785420	0.314045779911525	ENCSR115FXR	ENCFF334JWQ	CD8-positive, alpha-beta T cell	/biosample-types/primary_cell_CL_0000625/	ENCODE-rE2G predictions for CD8-positive, alpha-beta T cell; Donor: ENCDO833KUM		ENCDO833KUM
ADAMTS14	chr10:70679245-70679745	chr10:70672505-70672506	0.803826537421718	ENCSR115FXR	ENCFF334JWQ	CD8-positive, alpha-beta T cell	/biosample-types/primary_cell_CL_0000625/	ENCODE-rE2G predictions for CD8-positive, alpha-beta T cell; Donor: ENCDO833KUM		ENCDO833KUM
TBATA	chr10:70679245-70679745	chr10:70785419-70785420	0.331048652872874	ENCSR115FXR	ENCFF334JWQ	CD8-positive, alpha-beta T cell	/biosample-types/primary_cell_CL_0000625/	ENCODE-rE2G predictions for CD8-positive, alpha-beta T cell; Donor: ENCDO833KUM		ENCDO833KUM
ADAMTS14	chr10:70681511-70682011	chr10:70672505-70672506	0.329958021810206	ENCSR115FXR	ENCFF334JWQ	CD8-positive, alpha-beta T cell	/biosample-types/primary_cell_CL_0000625/	ENCODE-rE2G predictions for CD8-positive, alpha-beta T cell; Donor: ENCDO833KUM		ENCDO833KUM
TBATA	chr10:70681511-70682011	chr10:70785419-70785420	0.246552743294196	ENCSR115FXR	ENCFF334JWQ	CD8-positive, alpha-beta T cell	/biosample-types/primary_cell_CL_0000625/	ENCODE-rE2G predictions for CD8-positive, alpha-beta T cell; Donor: ENCDO833KUM		ENCDO833KUM
ADAMTS14	chr10:70682878-70683378	chr10:70672505-70672506	0.449344585076168	ENCSR115FXR	ENCFF334JWQ	CD8-positive, alpha-beta T cell	/biosample-types/primary_cell_CL_0000625/	ENCODE-rE2G predictions for CD8-positive, alpha-beta T cell; Donor: ENCDO833KUM		ENCDO833KUM
TBATA	chr10:70682878-70683378	chr10:70785419-70785420	0.268112320267139	ENCSR115FXR	ENCFF334JWQ	CD8-positive, alpha-beta T cell	/biosample-types/primary_cell_CL_0000625/	ENCODE-rE2G predictions for CD8-positive, alpha-beta T cell; Donor: ENCDO833KUM		ENCDO833KUM
ADAMTS14	chr10:70684761-70685261	chr10:70672505-70672506	0.411974645823441	ENCSR115FXR	ENCFF334JWQ	CD8-positive, alpha-beta T cell	/biosample-types/primary_cell_CL_0000625/	ENCODE-rE2G predictions for CD8-positive, alpha-beta T cell; Donor: ENCDO833KUM		ENCDO833KUM
TBATA	chr10:70684761-70685261	chr10:70785419-70785420	0.257905802736504	ENCSR115FXR	ENCFF334JWQ	CD8-positive, alpha-beta T cell	/biosample-types/primary_cell_CL_0000625/	ENCODE-rE2G predictions for CD8-positive, alpha-beta T cell; Donor: ENCDO833KUM		ENCDO833KUM
ADAMTS14	chr10:70696990-70697490	chr10:70672505-70672506	0.242851365426745	ENCSR115FXR	ENCFF334JWQ	CD8-positive, alpha-beta T cell	/biosample-types/primary_cell_CL_0000625/	ENCODE-rE2G predictions for CD8-positive, alpha-beta T cell; Donor: ENCDO833KUM		ENCDO833KUM
TBATA	chr10:70696990-70697490	chr10:70785419-70785420	0.233636661661979	ENCSR115FXR	ENCFF334JWQ	CD8-positive, alpha-beta T cell	/biosample-types/primary_cell_CL_0000625/	ENCODE-rE2G predictions for CD8-positive, alpha-beta T cell; Donor: ENCDO833KUM		ENCDO833KUM
ADAMTS14	chr10:70699610-70700110	chr10:70672505-70672506	0.510858323293519	ENCSR115FXR	ENCFF334JWQ	CD8-positive, alpha-beta T cell	/biosample-types/primary_cell_CL_0000625/	ENCODE-rE2G predictions for CD8-positive, alpha-beta T cell; Donor: ENCDO833KUM		ENCDO833KUM
TBATA	chr10:70699610-70700110	chr10:70785419-70785420	0.349328309250718	ENCSR115FXR	ENCFF334JWQ	CD8-positive, alpha-beta T cell	/biosample-types/primary_cell_CL_0000625/	ENCODE-rE2G predictions for CD8-positive, alpha-beta T cell; Donor: ENCDO833KUM		ENCDO833KUM
ADAMTS14	chr10:70702199-70702699	chr10:70672505-70672506	0.32939479379228	ENCSR115FXR	ENCFF334JWQ	CD8-positive, alpha-beta T cell	/biosample-types/primary_cell_CL_0000625/	ENCODE-rE2G predictions for CD8-positive, alpha-beta T cell; Donor: ENCDO833KUM		ENCDO833KUM
TBATA	chr10:70702199-70702699	chr10:70785419-70785420	0.267777573340159	ENCSR115FXR	ENCFF334JWQ	CD8-positive, alpha-beta T cell	/biosample-types/primary_cell_CL_0000625/	ENCODE-rE2G predictions for CD8-positive, alpha-beta T cell; Donor: ENCDO833KUM		ENCDO833KUM
ADAMTS14	chr10:70706077-70706577	chr10:70672505-70672506	0.449313647719215	ENCSR115FXR	ENCFF334JWQ	CD8-positive, alpha-beta T cell	/biosample-types/primary_cell_CL_0000625/	ENCODE-rE2G predictions for CD8-positive, alpha-beta T cell; Donor: ENCDO833KUM		ENCDO833KUM
TBATA	chr10:70706077-70706577	chr10:70785419-70785420	0.341013140204303	ENCSR115FXR	ENCFF334JWQ	CD8-positive, alpha-beta T cell	/biosample-types/primary_cell_CL_0000625/	ENCODE-rE2G predictions for CD8-positive, alpha-beta T cell; Donor: ENCDO833KUM		ENCDO833KUM
ADAMTS14	chr10:70711601-70712101	chr10:70672505-70672506	0.322547319392759	ENCSR115FXR	ENCFF334JWQ	CD8-positive, alpha-beta T cell	/biosample-types/primary_cell_CL_0000625/	ENCODE-rE2G predictions for CD8-positive, alpha-beta T cell; Donor: ENCDO833KUM		ENCDO833KUM
TBATA	chr10:70711601-70712101	chr10:70785419-70785420	0.27337375155311	ENCSR115FXR	ENCFF334JWQ	CD8-positive, alpha-beta T cell	/biosample-types/primary_cell_CL_0000625/	ENCODE-rE2G predictions for CD8-positive, alpha-beta T cell; Donor: ENCDO833KUM		ENCDO833KUM
ADAMTS14	chr10:70713430-70713930	chr10:70672505-70672506	0.3835415470893	ENCSR115FXR	ENCFF334JWQ	CD8-positive, alpha-beta T cell	/biosample-types/primary_cell_CL_0000625/	ENCODE-rE2G predictions for CD8-positive, alpha-beta T cell; Donor: ENCDO833KUM		ENCDO833KUM
TBATA	chr10:70713430-70713930	chr10:70785419-70785420	0.307654545580038	ENCSR115FXR	ENCFF334JWQ	CD8-positive, alpha-beta T cell	/biosample-types/primary_cell_CL_0000625/	ENCODE-rE2G predictions for CD8-positive, alpha-beta T cell; Donor: ENCDO833KUM		ENCDO833KUM
ADAMTS14	chr10:70717390-70717890	chr10:70672505-70672506	0.391590239528518	ENCSR115FXR	ENCFF334JWQ	CD8-positive, alpha-beta T cell	/biosample-types/primary_cell_CL_0000625/	ENCODE-rE2G predictions for CD8-positive, alpha-beta T cell; Donor: ENCDO833KUM		ENCDO833KUM
TBATA	chr10:70717390-70717890	chr10:70785419-70785420	0.315597309988555	ENCSR115FXR	ENCFF334JWQ	CD8-positive, alpha-beta T cell	/biosample-types/primary_cell_CL_0000625/	ENCODE-rE2G predictions for CD8-positive, alpha-beta T cell; Donor: ENCDO833KUM		ENCDO833KUM
ADAMTS14	chr10:70724228-70724728	chr10:70672505-70672506	0.205342124274852	ENCSR115FXR	ENCFF334JWQ	CD8-positive, alpha-beta T cell	/biosample-types/primary_cell_CL_0000625/	ENCODE-rE2G predictions for CD8-positive, alpha-beta T cell; Donor: ENCDO833KUM		ENCDO833KUM
ADAMTS14	chr10:70743426-70744548	chr10:70672505-70672506	0.431546428251053	ENCSR115FXR	ENCFF334JWQ	CD8-positive, alpha-beta T cell	/biosample-types/primary_cell_CL_0000625/	ENCODE-rE2G predictions for CD8-positive, alpha-beta T cell; Donor: ENCDO833KUM		ENCDO833KUM
TBATA	chr10:70743426-70744548	chr10:70785419-70785420	0.482819451333474	ENCSR115FXR	ENCFF334JWQ	CD8-positive, alpha-beta T cell	/biosample-types/primary_cell_CL_0000625/	ENCODE-rE2G predictions for CD8-positive, alpha-beta T cell; Donor: ENCDO833KUM		ENCDO833KUM
ADAMTS14	chr10:70749901-70750401	chr10:70672505-70672506	0.244184953696389	ENCSR115FXR	ENCFF334JWQ	CD8-positive, alpha-beta T cell	/biosample-types/primary_cell_CL_0000625/	ENCODE-rE2G predictions for CD8-positive, alpha-beta T cell; Donor: ENCDO833KUM		ENCDO833KUM
TBATA	chr10:70749901-70750401	chr10:70785419-70785420	0.285268594939277	ENCSR115FXR	ENCFF334JWQ	CD8-positive, alpha-beta T cell	/biosample-types/primary_cell_CL_0000625/	ENCODE-rE2G predictions for CD8-positive, alpha-beta T cell; Donor: ENCDO833KUM		ENCDO833KUM
ADAMTS14	chr10:70751730-70752230	chr10:70672505-70672506	0.264272173598016	ENCSR115FXR	ENCFF334JWQ	CD8-positive, alpha-beta T cell	/biosample-types/primary_cell_CL_0000625/	ENCODE-rE2G predictions for CD8-positive, alpha-beta T cell; Donor: ENCDO833KUM		ENCDO833KUM
TBATA	chr10:70751730-70752230	chr10:70785419-70785420	0.300403721042272	ENCSR115FXR	ENCFF334JWQ	CD8-positive, alpha-beta T cell	/biosample-types/primary_cell_CL_0000625/	ENCODE-rE2G predictions for CD8-positive, alpha-beta T cell; Donor: ENCDO833KUM		ENCDO833KUM
ADAMTS14	chr10:70752296-70752796	chr10:70672505-70672506	0.33847945914206	ENCSR115FXR	ENCFF334JWQ	CD8-positive, alpha-beta T cell	/biosample-types/primary_cell_CL_0000625/	ENCODE-rE2G predictions for CD8-positive, alpha-beta T cell; Donor: ENCDO833KUM		ENCDO833KUM
TBATA	chr10:70752296-70752796	chr10:70785419-70785420	0.375420298573918	ENCSR115FXR	ENCFF334JWQ	CD8-positive, alpha-beta T cell	/biosample-types/primary_cell_CL_0000625/	ENCODE-rE2G predictions for CD8-positive, alpha-beta T cell; Donor: ENCDO833KUM		ENCDO833KUM
ADAMTS14	chr10:70758987-70759487	chr10:70672505-70672506	0.674733280911709	ENCSR115FXR	ENCFF334JWQ	CD8-positive, alpha-beta T cell	/biosample-types/primary_cell_CL_0000625/	ENCODE-rE2G predictions for CD8-positive, alpha-beta T cell; Donor: ENCDO833KUM		ENCDO833KUM
TBATA	chr10:70758987-70759487	chr10:70785419-70785420	0.782158803707726	ENCSR115FXR	ENCFF334JWQ	CD8-positive, alpha-beta T cell	/biosample-types/primary_cell_CL_0000625/	ENCODE-rE2G predictions for CD8-positive, alpha-beta T cell; Donor: ENCDO833KUM		ENCDO833KUM
ADAMTS14	chr10:70759665-70760165	chr10:70672505-70672506	0.371571437491359	ENCSR115FXR	ENCFF334JWQ	CD8-positive, alpha-beta T cell	/biosample-types/primary_cell_CL_0000625/	ENCODE-rE2G predictions for CD8-positive, alpha-beta T cell; Donor: ENCDO833KUM		ENCDO833KUM
TBATA	chr10:70759665-70760165	chr10:70785419-70785420	0.415614931332352	ENCSR115FXR	ENCFF334JWQ	CD8-positive, alpha-beta T cell	/biosample-types/primary_cell_CL_0000625/	ENCODE-rE2G predictions for CD8-positive, alpha-beta T cell; Donor: ENCDO833KUM		ENCDO833KUM
ADAMTS14	chr10:70760170-70760670	chr10:70672505-70672506	0.363843684309845	ENCSR115FXR	ENCFF334JWQ	CD8-positive, alpha-beta T cell	/biosample-types/primary_cell_CL_0000625/	ENCODE-rE2G predictions for CD8-positive, alpha-beta T cell; Donor: ENCDO833KUM		ENCDO833KUM
TBATA	chr10:70760170-70760670	chr10:70785419-70785420	0.408130060288506	ENCSR115FXR	ENCFF334JWQ	CD8-positive, alpha-beta T cell	/biosample-types/primary_cell_CL_0000625/	ENCODE-rE2G predictions for CD8-positive, alpha-beta T cell; Donor: ENCDO833KUM		ENCDO833KUM
ADAMTS14	chr10:70760905-70761405	chr10:70672505-70672506	0.336793277290476	ENCSR115FXR	ENCFF334JWQ	CD8-positive, alpha-beta T cell	/biosample-types/primary_cell_CL_0000625/	ENCODE-rE2G predictions for CD8-positive, alpha-beta T cell; Donor: ENCDO833KUM		ENCDO833KUM
TBATA	chr10:70760905-70761405	chr10:70785419-70785420	0.31568217521157	ENCSR115FXR	ENCFF334JWQ	CD8-positive, alpha-beta T cell	/biosample-types/primary_cell_CL_0000625/	ENCODE-rE2G predictions for CD8-positive, alpha-beta T cell; Donor: ENCDO833KUM		ENCDO833KUM
ADAMTS14	chr10:70771794-70772294	chr10:70672505-70672506	0.251084026156472	ENCSR115FXR	ENCFF334JWQ	CD8-positive, alpha-beta T cell	/biosample-types/primary_cell_CL_0000625/	ENCODE-rE2G predictions for CD8-positive, alpha-beta T cell; Donor: ENCDO833KUM		ENCDO833KUM
TBATA	chr10:70771794-70772294	chr10:70785419-70785420	0.255339458876735	ENCSR115FXR	ENCFF334JWQ	CD8-positive, alpha-beta T cell	/biosample-types/primary_cell_CL_0000625/	ENCODE-rE2G predictions for CD8-positive, alpha-beta T cell; Donor: ENCDO833KUM		ENCDO833KUM
ADAMTS14	chr10:70775653-70776153	chr10:70672505-70672506	0.269883571000129	ENCSR115FXR	ENCFF334JWQ	CD8-positive, alpha-beta T cell	/biosample-types/primary_cell_CL_0000625/	ENCODE-rE2G predictions for CD8-positive, alpha-beta T cell; Donor: ENCDO833KUM		ENCDO833KUM
TBATA	chr10:70775653-70776153	chr10:70785419-70785420	0.322047280243549	ENCSR115FXR	ENCFF334JWQ	CD8-positive, alpha-beta T cell	/biosample-types/primary_cell_CL_0000625/	ENCODE-rE2G predictions for CD8-positive, alpha-beta T cell; Donor: ENCDO833KUM		ENCDO833KUM
TBATA	chr10:70785169-70785756	chr10:70785419-70785420	0.999997379962916	ENCSR115FXR	ENCFF334JWQ	CD8-positive, alpha-beta T cell	/biosample-types/primary_cell_CL_0000625/	ENCODE-rE2G predictions for CD8-positive, alpha-beta T cell; Donor: ENCDO833KUM		ENCDO833KUM
SGPL1	chr10:70815613-70816197	chr10:70815947-70815948	0.999993179488346	ENCSR115FXR	ENCFF334JWQ	CD8-positive, alpha-beta T cell	/biosample-types/primary_cell_CL_0000625/	ENCODE-rE2G predictions for CD8-positive, alpha-beta T cell; Donor: ENCDO833KUM		ENCDO833KUM
PCBD1	chr10:70879964-70880464	chr10:70888786-70888787	0.785134349860037	ENCSR115FXR	ENCFF334JWQ	CD8-positive, alpha-beta T cell	/biosample-types/primary_cell_CL_0000625/	ENCODE-rE2G predictions for CD8-positive, alpha-beta T cell; Donor: ENCDO833KUM		ENCDO833KUM
SGPL1	chr10:70879964-70880464	chr10:70815947-70815948	0.501484904556144	ENCSR115FXR	ENCFF334JWQ	CD8-positive, alpha-beta T cell	/biosample-types/primary_cell_CL_0000625/	ENCODE-rE2G predictions for CD8-positive, alpha-beta T cell; Donor: ENCDO833KUM		ENCDO833KUM
TBATA	chr10:70879964-70880464	chr10:70785419-70785420	0.202859166688972	ENCSR115FXR	ENCFF334JWQ	CD8-positive, alpha-beta T cell	/biosample-types/primary_cell_CL_0000625/	ENCODE-rE2G predictions for CD8-positive, alpha-beta T cell; Donor: ENCDO833KUM		ENCDO833KUM
PCBD1	chr10:70887664-70889036	chr10:70888786-70888787	0.999944889206043	ENCSR115FXR	ENCFF334JWQ	CD8-positive, alpha-beta T cell	/biosample-types/primary_cell_CL_0000625/	ENCODE-rE2G predictions for CD8-positive, alpha-beta T cell; Donor: ENCDO833KUM		ENCDO833KUM
PCBD1	chr10:70903015-70903769	chr10:70888786-70888787	0.221684606026992	ENCSR115FXR	ENCFF334JWQ	CD8-positive, alpha-beta T cell	/biosample-types/primary_cell_CL_0000625/	ENCODE-rE2G predictions for CD8-positive, alpha-beta T cell; Donor: ENCDO833KUM		ENCDO833KUM
PCBD1	chr10:70925588-70926088	chr10:70888786-70888787	0.227490237117657	ENCSR115FXR	ENCFF334JWQ	CD8-positive, alpha-beta T cell	/biosample-types/primary_cell_CL_0000625/	ENCODE-rE2G predictions for CD8-positive, alpha-beta T cell; Donor: ENCDO833KUM		ENCDO833KUM
UNC5B	chr10:70925588-70926088	chr10:71212534-71212535	0.353305442080448	ENCSR115FXR	ENCFF334JWQ	CD8-positive, alpha-beta T cell	/biosample-types/primary_cell_CL_0000625/	ENCODE-rE2G predictions for CD8-positive, alpha-beta T cell; Donor: ENCDO833KUM		ENCDO833KUM
UNC5B	chr10:71208952-71209452	chr10:71212534-71212535	0.86978544382911	ENCSR115FXR	ENCFF334JWQ	CD8-positive, alpha-beta T cell	/biosample-types/primary_cell_CL_0000625/	ENCODE-rE2G predictions for CD8-positive, alpha-beta T cell; Donor: ENCDO833KUM		ENCDO833KUM
UNC5B	chr10:71212267-71213202	chr10:71212534-71212535	0.99999373371611	ENCSR115FXR	ENCFF334JWQ	CD8-positive, alpha-beta T cell	/biosample-types/primary_cell_CL_0000625/	ENCODE-rE2G predictions for CD8-positive, alpha-beta T cell; Donor: ENCDO833KUM		ENCDO833KUM
UNC5B	chr10:71213218-71213718	chr10:71212534-71212535	0.944182827897368	ENCSR115FXR	ENCFF334JWQ	CD8-positive, alpha-beta T cell	/biosample-types/primary_cell_CL_0000625/	ENCODE-rE2G predictions for CD8-positive, alpha-beta T cell; Donor: ENCDO833KUM		ENCDO833KUM
SLC29A3	chr10:71285046-71285971	chr10:71319252-71319253	0.232975938690586	ENCSR115FXR	ENCFF334JWQ	CD8-positive, alpha-beta T cell	/biosample-types/primary_cell_CL_0000625/	ENCODE-rE2G predictions for CD8-positive, alpha-beta T cell; Donor: ENCDO833KUM		ENCDO833KUM
UNC5B	chr10:71285046-71285971	chr10:71212534-71212535	0.23482619471828	ENCSR115FXR	ENCFF334JWQ	CD8-positive, alpha-beta T cell	/biosample-types/primary_cell_CL_0000625/	ENCODE-rE2G predictions for CD8-positive, alpha-beta T cell; Donor: ENCDO833KUM		ENCDO833KUM
SLC29A3	chr10:71302178-71302829	chr10:71319252-71319253	0.207654996397571	ENCSR115FXR	ENCFF334JWQ	CD8-positive, alpha-beta T cell	/biosample-types/primary_cell_CL_0000625/	ENCODE-rE2G predictions for CD8-positive, alpha-beta T cell; Donor: ENCDO833KUM		ENCDO833KUM
CDH23	chr10:71313791-71314727	chr10:71396933-71396934	0.250098462852546	ENCSR115FXR	ENCFF334JWQ	CD8-positive, alpha-beta T cell	/biosample-types/primary_cell_CL_0000625/	ENCODE-rE2G predictions for CD8-positive, alpha-beta T cell; Donor: ENCDO833KUM		ENCDO833KUM
SLC29A3	chr10:71313791-71314727	chr10:71319252-71319253	0.697354346777959	ENCSR115FXR	ENCFF334JWQ	CD8-positive, alpha-beta T cell	/biosample-types/primary_cell_CL_0000625/	ENCODE-rE2G predictions for CD8-positive, alpha-beta T cell; Donor: ENCDO833KUM		ENCDO833KUM
UNC5B	chr10:71313791-71314727	chr10:71212534-71212535	0.211110243364443	ENCSR115FXR	ENCFF334JWQ	CD8-positive, alpha-beta T cell	/biosample-types/primary_cell_CL_0000625/	ENCODE-rE2G predictions for CD8-positive, alpha-beta T cell; Donor: ENCDO833KUM		ENCDO833KUM
SLC29A3	chr10:71318928-71319936	chr10:71319252-71319253	0.99999150623288	ENCSR115FXR	ENCFF334JWQ	CD8-positive, alpha-beta T cell	/biosample-types/primary_cell_CL_0000625/	ENCODE-rE2G predictions for CD8-positive, alpha-beta T cell; Donor: ENCDO833KUM		ENCDO833KUM
CDH23	chr10:71336718-71337218	chr10:71396933-71396934	0.217521557012189	ENCSR115FXR	ENCFF334JWQ	CD8-positive, alpha-beta T cell	/biosample-types/primary_cell_CL_0000625/	ENCODE-rE2G predictions for CD8-positive, alpha-beta T cell; Donor: ENCDO833KUM		ENCDO833KUM
CDH23	chr10:71339020-71339520	chr10:71396933-71396934	0.222962209604267	ENCSR115FXR	ENCFF334JWQ	CD8-positive, alpha-beta T cell	/biosample-types/primary_cell_CL_0000625/	ENCODE-rE2G predictions for CD8-positive, alpha-beta T cell; Donor: ENCDO833KUM		ENCDO833KUM
CDH23	chr10:71339821-71340321	chr10:71396933-71396934	0.211177123803739	ENCSR115FXR	ENCFF334JWQ	CD8-positive, alpha-beta T cell	/biosample-types/primary_cell_CL_0000625/	ENCODE-rE2G predictions for CD8-positive, alpha-beta T cell; Donor: ENCDO833KUM		ENCDO833KUM
CDH23	chr10:71344370-71344870	chr10:71396933-71396934	0.243578399791196	ENCSR115FXR	ENCFF334JWQ	CD8-positive, alpha-beta T cell	/biosample-types/primary_cell_CL_0000625/	ENCODE-rE2G predictions for CD8-positive, alpha-beta T cell; Donor: ENCDO833KUM		ENCDO833KUM
CDH23	chr10:71346472-71346972	chr10:71396933-71396934	0.217870772172421	ENCSR115FXR	ENCFF334JWQ	CD8-positive, alpha-beta T cell	/biosample-types/primary_cell_CL_0000625/	ENCODE-rE2G predictions for CD8-positive, alpha-beta T cell; Donor: ENCDO833KUM		ENCDO833KUM
CDH23	chr10:71352831-71353331	chr10:71396933-71396934	0.205124333780385	ENCSR115FXR	ENCFF334JWQ	CD8-positive, alpha-beta T cell	/biosample-types/primary_cell_CL_0000625/	ENCODE-rE2G predictions for CD8-positive, alpha-beta T cell; Donor: ENCDO833KUM		ENCDO833KUM
CDH23	chr10:71367028-71367876	chr10:71396933-71396934	0.282914866009511	ENCSR115FXR	ENCFF334JWQ	CD8-positive, alpha-beta T cell	/biosample-types/primary_cell_CL_0000625/	ENCODE-rE2G predictions for CD8-positive, alpha-beta T cell; Donor: ENCDO833KUM		ENCDO833KUM
C10orf105	chr10:71377290-71377790	chr10:71719821-71719822	0.247866881119269	ENCSR115FXR	ENCFF334JWQ	CD8-positive, alpha-beta T cell	/biosample-types/primary_cell_CL_0000625/	ENCODE-rE2G predictions for CD8-positive, alpha-beta T cell; Donor: ENCDO833KUM		ENCDO833KUM
CDH23	chr10:71377290-71377790	chr10:71396933-71396934	0.778898949291207	ENCSR115FXR	ENCFF334JWQ	CD8-positive, alpha-beta T cell	/biosample-types/primary_cell_CL_0000625/	ENCODE-rE2G predictions for CD8-positive, alpha-beta T cell; Donor: ENCDO833KUM		ENCDO833KUM
SLC29A3	chr10:71377290-71377790	chr10:71319252-71319253	0.565126314092846	ENCSR115FXR	ENCFF334JWQ	CD8-positive, alpha-beta T cell	/biosample-types/primary_cell_CL_0000625/	ENCODE-rE2G predictions for CD8-positive, alpha-beta T cell; Donor: ENCDO833KUM		ENCDO833KUM
CDH23	chr10:71384152-71384652	chr10:71396933-71396934	0.72113128429463	ENCSR115FXR	ENCFF334JWQ	CD8-positive, alpha-beta T cell	/biosample-types/primary_cell_CL_0000625/	ENCODE-rE2G predictions for CD8-positive, alpha-beta T cell; Donor: ENCDO833KUM		ENCDO833KUM
SLC29A3	chr10:71384152-71384652	chr10:71319252-71319253	0.316650400952246	ENCSR115FXR	ENCFF334JWQ	CD8-positive, alpha-beta T cell	/biosample-types/primary_cell_CL_0000625/	ENCODE-rE2G predictions for CD8-positive, alpha-beta T cell; Donor: ENCDO833KUM		ENCDO833KUM
CDH23	chr10:71392415-71392915	chr10:71396933-71396934	0.38184826561876	ENCSR115FXR	ENCFF334JWQ	CD8-positive, alpha-beta T cell	/biosample-types/primary_cell_CL_0000625/	ENCODE-rE2G predictions for CD8-positive, alpha-beta T cell; Donor: ENCDO833KUM		ENCDO833KUM
CDH23	chr10:71396163-71396663	chr10:71396933-71396934	0.999991434505046	ENCSR115FXR	ENCFF334JWQ	CD8-positive, alpha-beta T cell	/biosample-types/primary_cell_CL_0000625/	ENCODE-rE2G predictions for CD8-positive, alpha-beta T cell; Donor: ENCDO833KUM		ENCDO833KUM
CDH23	chr10:71396683-71397183	chr10:71396933-71396934	0.999999997113594	ENCSR115FXR	ENCFF334JWQ	CD8-positive, alpha-beta T cell	/biosample-types/primary_cell_CL_0000625/	ENCODE-rE2G predictions for CD8-positive, alpha-beta T cell; Donor: ENCDO833KUM		ENCDO833KUM
CDH23	chr10:71397800-71398300	chr10:71396933-71396934	0.876445989874746	ENCSR115FXR	ENCFF334JWQ	CD8-positive, alpha-beta T cell	/biosample-types/primary_cell_CL_0000625/	ENCODE-rE2G predictions for CD8-positive, alpha-beta T cell; Donor: ENCDO833KUM		ENCDO833KUM
CDH23	chr10:71398495-71398995	chr10:71396933-71396934	0.834580799642303	ENCSR115FXR	ENCFF334JWQ	CD8-positive, alpha-beta T cell	/biosample-types/primary_cell_CL_0000625/	ENCODE-rE2G predictions for CD8-positive, alpha-beta T cell; Donor: ENCDO833KUM		ENCDO833KUM
CDH23	chr10:71406170-71406670	chr10:71396933-71396934	0.224605941705231	ENCSR115FXR	ENCFF334JWQ	CD8-positive, alpha-beta T cell	/biosample-types/primary_cell_CL_0000625/	ENCODE-rE2G predictions for CD8-positive, alpha-beta T cell; Donor: ENCDO833KUM		ENCDO833KUM
CDH23	chr10:71408734-71409234	chr10:71396933-71396934	0.271334509472257	ENCSR115FXR	ENCFF334JWQ	CD8-positive, alpha-beta T cell	/biosample-types/primary_cell_CL_0000625/	ENCODE-rE2G predictions for CD8-positive, alpha-beta T cell; Donor: ENCDO833KUM		ENCDO833KUM
CDH23	chr10:71422976-71423476	chr10:71396933-71396934	0.33788351527639	ENCSR115FXR	ENCFF334JWQ	CD8-positive, alpha-beta T cell	/biosample-types/primary_cell_CL_0000625/	ENCODE-rE2G predictions for CD8-positive, alpha-beta T cell; Donor: ENCDO833KUM		ENCDO833KUM
CDH23	chr10:71423908-71424408	chr10:71396933-71396934	0.250711489091802	ENCSR115FXR	ENCFF334JWQ	CD8-positive, alpha-beta T cell	/biosample-types/primary_cell_CL_0000625/	ENCODE-rE2G predictions for CD8-positive, alpha-beta T cell; Donor: ENCDO833KUM		ENCDO833KUM
CDH23	chr10:71425335-71425835	chr10:71396933-71396934	0.226214973946972	ENCSR115FXR	ENCFF334JWQ	CD8-positive, alpha-beta T cell	/biosample-types/primary_cell_CL_0000625/	ENCODE-rE2G predictions for CD8-positive, alpha-beta T cell; Donor: ENCDO833KUM		ENCDO833KUM
CDH23	chr10:71433969-71434469	chr10:71396933-71396934	0.279138990102491	ENCSR115FXR	ENCFF334JWQ	CD8-positive, alpha-beta T cell	/biosample-types/primary_cell_CL_0000625/	ENCODE-rE2G predictions for CD8-positive, alpha-beta T cell; Donor: ENCDO833KUM		ENCDO833KUM
CDH23	chr10:71434517-71435017	chr10:71396933-71396934	0.286723563610473	ENCSR115FXR	ENCFF334JWQ	CD8-positive, alpha-beta T cell	/biosample-types/primary_cell_CL_0000625/	ENCODE-rE2G predictions for CD8-positive, alpha-beta T cell; Donor: ENCDO833KUM		ENCDO833KUM
CDH23	chr10:71439242-71439742	chr10:71396933-71396934	0.271828008673606	ENCSR115FXR	ENCFF334JWQ	CD8-positive, alpha-beta T cell	/biosample-types/primary_cell_CL_0000625/	ENCODE-rE2G predictions for CD8-positive, alpha-beta T cell; Donor: ENCDO833KUM		ENCDO833KUM
CDH23	chr10:71460540-71461040	chr10:71396933-71396934	0.288771461541714	ENCSR115FXR	ENCFF334JWQ	CD8-positive, alpha-beta T cell	/biosample-types/primary_cell_CL_0000625/	ENCODE-rE2G predictions for CD8-positive, alpha-beta T cell; Donor: ENCDO833KUM		ENCDO833KUM
CDH23	chr10:71461374-71461874	chr10:71396933-71396934	0.203203087814753	ENCSR115FXR	ENCFF334JWQ	CD8-positive, alpha-beta T cell	/biosample-types/primary_cell_CL_0000625/	ENCODE-rE2G predictions for CD8-positive, alpha-beta T cell; Donor: ENCDO833KUM		ENCDO833KUM
CDH23	chr10:71464302-71464802	chr10:71396933-71396934	0.229006475794165	ENCSR115FXR	ENCFF334JWQ	CD8-positive, alpha-beta T cell	/biosample-types/primary_cell_CL_0000625/	ENCODE-rE2G predictions for CD8-positive, alpha-beta T cell; Donor: ENCDO833KUM		ENCDO833KUM
CDH23	chr10:71466932-71467432	chr10:71396933-71396934	0.245275374185773	ENCSR115FXR	ENCFF334JWQ	CD8-positive, alpha-beta T cell	/biosample-types/primary_cell_CL_0000625/	ENCODE-rE2G predictions for CD8-positive, alpha-beta T cell; Donor: ENCDO833KUM		ENCDO833KUM
CDH23	chr10:71467785-71468285	chr10:71396933-71396934	0.218270742868855	ENCSR115FXR	ENCFF334JWQ	CD8-positive, alpha-beta T cell	/biosample-types/primary_cell_CL_0000625/	ENCODE-rE2G predictions for CD8-positive, alpha-beta T cell; Donor: ENCDO833KUM		ENCDO833KUM
CDH23	chr10:71472301-71472801	chr10:71396933-71396934	0.236988755060194	ENCSR115FXR	ENCFF334JWQ	CD8-positive, alpha-beta T cell	/biosample-types/primary_cell_CL_0000625/	ENCODE-rE2G predictions for CD8-positive, alpha-beta T cell; Donor: ENCDO833KUM		ENCDO833KUM
CDH23	chr10:71485678-71486178	chr10:71396933-71396934	0.219830072446983	ENCSR115FXR	ENCFF334JWQ	CD8-positive, alpha-beta T cell	/biosample-types/primary_cell_CL_0000625/	ENCODE-rE2G predictions for CD8-positive, alpha-beta T cell; Donor: ENCDO833KUM		ENCDO833KUM
C10orf105	chr10:71486235-71486951	chr10:71719821-71719822	0.208522893190853	ENCSR115FXR	ENCFF334JWQ	CD8-positive, alpha-beta T cell	/biosample-types/primary_cell_CL_0000625/	ENCODE-rE2G predictions for CD8-positive, alpha-beta T cell; Donor: ENCDO833KUM		ENCDO833KUM
CDH23	chr10:71486235-71486951	chr10:71396933-71396934	0.424648183261226	ENCSR115FXR	ENCFF334JWQ	CD8-positive, alpha-beta T cell	/biosample-types/primary_cell_CL_0000625/	ENCODE-rE2G predictions for CD8-positive, alpha-beta T cell; Donor: ENCDO833KUM		ENCDO833KUM
C10orf105	chr10:71520317-71520817	chr10:71719821-71719822	0.229304915483276	ENCSR115FXR	ENCFF334JWQ	CD8-positive, alpha-beta T cell	/biosample-types/primary_cell_CL_0000625/	ENCODE-rE2G predictions for CD8-positive, alpha-beta T cell; Donor: ENCDO833KUM		ENCDO833KUM
C10orf105	chr10:71530095-71530595	chr10:71719821-71719822	0.325391009877509	ENCSR115FXR	ENCFF334JWQ	CD8-positive, alpha-beta T cell	/biosample-types/primary_cell_CL_0000625/	ENCODE-rE2G predictions for CD8-positive, alpha-beta T cell; Donor: ENCDO833KUM		ENCDO833KUM
C10orf105	chr10:71531455-71531955	chr10:71719821-71719822	0.33116415817281	ENCSR115FXR	ENCFF334JWQ	CD8-positive, alpha-beta T cell	/biosample-types/primary_cell_CL_0000625/	ENCODE-rE2G predictions for CD8-positive, alpha-beta T cell; Donor: ENCDO833KUM		ENCDO833KUM
C10orf105	chr10:71533222-71533722	chr10:71719821-71719822	0.320194080781052	ENCSR115FXR	ENCFF334JWQ	CD8-positive, alpha-beta T cell	/biosample-types/primary_cell_CL_0000625/	ENCODE-rE2G predictions for CD8-positive, alpha-beta T cell; Donor: ENCDO833KUM		ENCDO833KUM
C10orf105	chr10:71535841-71536341	chr10:71719821-71719822	0.319688840854781	ENCSR115FXR	ENCFF334JWQ	CD8-positive, alpha-beta T cell	/biosample-types/primary_cell_CL_0000625/	ENCODE-rE2G predictions for CD8-positive, alpha-beta T cell; Donor: ENCDO833KUM		ENCDO833KUM
C10orf105	chr10:71536584-71537084	chr10:71719821-71719822	0.309540121857528	ENCSR115FXR	ENCFF334JWQ	CD8-positive, alpha-beta T cell	/biosample-types/primary_cell_CL_0000625/	ENCODE-rE2G predictions for CD8-positive, alpha-beta T cell; Donor: ENCDO833KUM		ENCDO833KUM
C10orf105	chr10:71538912-71539412	chr10:71719821-71719822	0.296741256283756	ENCSR115FXR	ENCFF334JWQ	CD8-positive, alpha-beta T cell	/biosample-types/primary_cell_CL_0000625/	ENCODE-rE2G predictions for CD8-positive, alpha-beta T cell; Donor: ENCDO833KUM		ENCDO833KUM
C10orf105	chr10:71542608-71543108	chr10:71719821-71719822	0.313409108062395	ENCSR115FXR	ENCFF334JWQ	CD8-positive, alpha-beta T cell	/biosample-types/primary_cell_CL_0000625/	ENCODE-rE2G predictions for CD8-positive, alpha-beta T cell; Donor: ENCDO833KUM		ENCDO833KUM
C10orf105	chr10:71547746-71548246	chr10:71719821-71719822	0.294969361190725	ENCSR115FXR	ENCFF334JWQ	CD8-positive, alpha-beta T cell	/biosample-types/primary_cell_CL_0000625/	ENCODE-rE2G predictions for CD8-positive, alpha-beta T cell; Donor: ENCDO833KUM		ENCDO833KUM
C10orf105	chr10:71549342-71549842	chr10:71719821-71719822	0.298430480612046	ENCSR115FXR	ENCFF334JWQ	CD8-positive, alpha-beta T cell	/biosample-types/primary_cell_CL_0000625/	ENCODE-rE2G predictions for CD8-positive, alpha-beta T cell; Donor: ENCDO833KUM		ENCDO833KUM
C10orf105	chr10:71552543-71553043	chr10:71719821-71719822	0.294364839172287	ENCSR115FXR	ENCFF334JWQ	CD8-positive, alpha-beta T cell	/biosample-types/primary_cell_CL_0000625/	ENCODE-rE2G predictions for CD8-positive, alpha-beta T cell; Donor: ENCDO833KUM		ENCDO833KUM
C10orf105	chr10:71559697-71560197	chr10:71719821-71719822	0.205012816625476	ENCSR115FXR	ENCFF334JWQ	CD8-positive, alpha-beta T cell	/biosample-types/primary_cell_CL_0000625/	ENCODE-rE2G predictions for CD8-positive, alpha-beta T cell; Donor: ENCDO833KUM		ENCDO833KUM
C10orf105	chr10:71568770-71569270	chr10:71719821-71719822	0.368771154322132	ENCSR115FXR	ENCFF334JWQ	CD8-positive, alpha-beta T cell	/biosample-types/primary_cell_CL_0000625/	ENCODE-rE2G predictions for CD8-positive, alpha-beta T cell; Donor: ENCDO833KUM		ENCDO833KUM
CDH23	chr10:71568770-71569270	chr10:71396933-71396934	0.261838320923511	ENCSR115FXR	ENCFF334JWQ	CD8-positive, alpha-beta T cell	/biosample-types/primary_cell_CL_0000625/	ENCODE-rE2G predictions for CD8-positive, alpha-beta T cell; Donor: ENCDO833KUM		ENCDO833KUM
C10orf105	chr10:71569928-71570428	chr10:71719821-71719822	0.524223083321813	ENCSR115FXR	ENCFF334JWQ	CD8-positive, alpha-beta T cell	/biosample-types/primary_cell_CL_0000625/	ENCODE-rE2G predictions for CD8-positive, alpha-beta T cell; Donor: ENCDO833KUM		ENCDO833KUM
CDH23	chr10:71569928-71570428	chr10:71396933-71396934	0.690748155544727	ENCSR115FXR	ENCFF334JWQ	CD8-positive, alpha-beta T cell	/biosample-types/primary_cell_CL_0000625/	ENCODE-rE2G predictions for CD8-positive, alpha-beta T cell; Donor: ENCDO833KUM		ENCDO833KUM
C10orf105	chr10:71571755-71572255	chr10:71719821-71719822	0.319309500411442	ENCSR115FXR	ENCFF334JWQ	CD8-positive, alpha-beta T cell	/biosample-types/primary_cell_CL_0000625/	ENCODE-rE2G predictions for CD8-positive, alpha-beta T cell; Donor: ENCDO833KUM		ENCDO833KUM
C10orf105	chr10:71581235-71581987	chr10:71719821-71719822	0.251470007760827	ENCSR115FXR	ENCFF334JWQ	CD8-positive, alpha-beta T cell	/biosample-types/primary_cell_CL_0000625/	ENCODE-rE2G predictions for CD8-positive, alpha-beta T cell; Donor: ENCDO833KUM		ENCDO833KUM
C10orf105	chr10:71597819-71598319	chr10:71719821-71719822	0.305901422924313	ENCSR115FXR	ENCFF334JWQ	CD8-positive, alpha-beta T cell	/biosample-types/primary_cell_CL_0000625/	ENCODE-rE2G predictions for CD8-positive, alpha-beta T cell; Donor: ENCDO833KUM		ENCDO833KUM
C10orf105	chr10:71598406-71598906	chr10:71719821-71719822	0.310535840776679	ENCSR115FXR	ENCFF334JWQ	CD8-positive, alpha-beta T cell	/biosample-types/primary_cell_CL_0000625/	ENCODE-rE2G predictions for CD8-positive, alpha-beta T cell; Donor: ENCDO833KUM		ENCDO833KUM
C10orf105	chr10:71601709-71602209	chr10:71719821-71719822	0.27104077881384	ENCSR115FXR	ENCFF334JWQ	CD8-positive, alpha-beta T cell	/biosample-types/primary_cell_CL_0000625/	ENCODE-rE2G predictions for CD8-positive, alpha-beta T cell; Donor: ENCDO833KUM		ENCDO833KUM
C10orf105	chr10:71609110-71609610	chr10:71719821-71719822	0.32758784809121	ENCSR115FXR	ENCFF334JWQ	CD8-positive, alpha-beta T cell	/biosample-types/primary_cell_CL_0000625/	ENCODE-rE2G predictions for CD8-positive, alpha-beta T cell; Donor: ENCDO833KUM		ENCDO833KUM
CDH23	chr10:71609110-71609610	chr10:71396933-71396934	0.24471485138731	ENCSR115FXR	ENCFF334JWQ	CD8-positive, alpha-beta T cell	/biosample-types/primary_cell_CL_0000625/	ENCODE-rE2G predictions for CD8-positive, alpha-beta T cell; Donor: ENCDO833KUM		ENCDO833KUM
C10orf105	chr10:71615583-71616083	chr10:71719821-71719822	0.277001949562042	ENCSR115FXR	ENCFF334JWQ	CD8-positive, alpha-beta T cell	/biosample-types/primary_cell_CL_0000625/	ENCODE-rE2G predictions for CD8-positive, alpha-beta T cell; Donor: ENCDO833KUM		ENCDO833KUM
C10orf105	chr10:71616208-71616708	chr10:71719821-71719822	0.291404117913503	ENCSR115FXR	ENCFF334JWQ	CD8-positive, alpha-beta T cell	/biosample-types/primary_cell_CL_0000625/	ENCODE-rE2G predictions for CD8-positive, alpha-beta T cell; Donor: ENCDO833KUM		ENCDO833KUM
C10orf105	chr10:71621374-71621874	chr10:71719821-71719822	0.292506307950236	ENCSR115FXR	ENCFF334JWQ	CD8-positive, alpha-beta T cell	/biosample-types/primary_cell_CL_0000625/	ENCODE-rE2G predictions for CD8-positive, alpha-beta T cell; Donor: ENCDO833KUM		ENCDO833KUM
C10orf105	chr10:71622113-71622613	chr10:71719821-71719822	0.272812927959787	ENCSR115FXR	ENCFF334JWQ	CD8-positive, alpha-beta T cell	/biosample-types/primary_cell_CL_0000625/	ENCODE-rE2G predictions for CD8-positive, alpha-beta T cell; Donor: ENCDO833KUM		ENCDO833KUM
C10orf105	chr10:71623276-71623776	chr10:71719821-71719822	0.274081817060234	ENCSR115FXR	ENCFF334JWQ	CD8-positive, alpha-beta T cell	/biosample-types/primary_cell_CL_0000625/	ENCODE-rE2G predictions for CD8-positive, alpha-beta T cell; Donor: ENCDO833KUM		ENCDO833KUM
C10orf105	chr10:71627903-71628403	chr10:71719821-71719822	0.311196475953416	ENCSR115FXR	ENCFF334JWQ	CD8-positive, alpha-beta T cell	/biosample-types/primary_cell_CL_0000625/	ENCODE-rE2G predictions for CD8-positive, alpha-beta T cell; Donor: ENCDO833KUM		ENCDO833KUM
C10orf105	chr10:71638086-71638586	chr10:71719821-71719822	0.365664504599267	ENCSR115FXR	ENCFF334JWQ	CD8-positive, alpha-beta T cell	/biosample-types/primary_cell_CL_0000625/	ENCODE-rE2G predictions for CD8-positive, alpha-beta T cell; Donor: ENCDO833KUM		ENCDO833KUM
C10orf105	chr10:71642591-71643091	chr10:71719821-71719822	0.288778945312623	ENCSR115FXR	ENCFF334JWQ	CD8-positive, alpha-beta T cell	/biosample-types/primary_cell_CL_0000625/	ENCODE-rE2G predictions for CD8-positive, alpha-beta T cell; Donor: ENCDO833KUM		ENCDO833KUM
C10orf105	chr10:71643419-71643919	chr10:71719821-71719822	0.297811546740606	ENCSR115FXR	ENCFF334JWQ	CD8-positive, alpha-beta T cell	/biosample-types/primary_cell_CL_0000625/	ENCODE-rE2G predictions for CD8-positive, alpha-beta T cell; Donor: ENCDO833KUM		ENCDO833KUM
C10orf105	chr10:71652369-71652869	chr10:71719821-71719822	0.311317715905456	ENCSR115FXR	ENCFF334JWQ	CD8-positive, alpha-beta T cell	/biosample-types/primary_cell_CL_0000625/	ENCODE-rE2G predictions for CD8-positive, alpha-beta T cell; Donor: ENCDO833KUM		ENCDO833KUM
C10orf105	chr10:71656789-71657289	chr10:71719821-71719822	0.331582475428976	ENCSR115FXR	ENCFF334JWQ	CD8-positive, alpha-beta T cell	/biosample-types/primary_cell_CL_0000625/	ENCODE-rE2G predictions for CD8-positive, alpha-beta T cell; Donor: ENCDO833KUM		ENCDO833KUM
C10orf105	chr10:71663151-71663651	chr10:71719821-71719822	0.33746898340059	ENCSR115FXR	ENCFF334JWQ	CD8-positive, alpha-beta T cell	/biosample-types/primary_cell_CL_0000625/	ENCODE-rE2G predictions for CD8-positive, alpha-beta T cell; Donor: ENCDO833KUM		ENCDO833KUM
C10orf105	chr10:71663900-71664400	chr10:71719821-71719822	0.395315126947375	ENCSR115FXR	ENCFF334JWQ	CD8-positive, alpha-beta T cell	/biosample-types/primary_cell_CL_0000625/	ENCODE-rE2G predictions for CD8-positive, alpha-beta T cell; Donor: ENCDO833KUM		ENCDO833KUM
C10orf105	chr10:71666918-71667791	chr10:71719821-71719822	0.426369919709311	ENCSR115FXR	ENCFF334JWQ	CD8-positive, alpha-beta T cell	/biosample-types/primary_cell_CL_0000625/	ENCODE-rE2G predictions for CD8-positive, alpha-beta T cell; Donor: ENCDO833KUM		ENCDO833KUM
C10orf105	chr10:71671104-71671604	chr10:71719821-71719822	0.29926906547146	ENCSR115FXR	ENCFF334JWQ	CD8-positive, alpha-beta T cell	/biosample-types/primary_cell_CL_0000625/	ENCODE-rE2G predictions for CD8-positive, alpha-beta T cell; Donor: ENCDO833KUM		ENCDO833KUM
C10orf105	chr10:71684268-71684768	chr10:71719821-71719822	0.355829917337226	ENCSR115FXR	ENCFF334JWQ	CD8-positive, alpha-beta T cell	/biosample-types/primary_cell_CL_0000625/	ENCODE-rE2G predictions for CD8-positive, alpha-beta T cell; Donor: ENCDO833KUM		ENCDO833KUM
C10orf105	chr10:71685344-71685844	chr10:71719821-71719822	0.316333447357758	ENCSR115FXR	ENCFF334JWQ	CD8-positive, alpha-beta T cell	/biosample-types/primary_cell_CL_0000625/	ENCODE-rE2G predictions for CD8-positive, alpha-beta T cell; Donor: ENCDO833KUM		ENCDO833KUM
C10orf105	chr10:71687216-71687716	chr10:71719821-71719822	0.342202140118639	ENCSR115FXR	ENCFF334JWQ	CD8-positive, alpha-beta T cell	/biosample-types/primary_cell_CL_0000625/	ENCODE-rE2G predictions for CD8-positive, alpha-beta T cell; Donor: ENCDO833KUM		ENCDO833KUM
C10orf105	chr10:71689450-71689950	chr10:71719821-71719822	0.383815177886605	ENCSR115FXR	ENCFF334JWQ	CD8-positive, alpha-beta T cell	/biosample-types/primary_cell_CL_0000625/	ENCODE-rE2G predictions for CD8-positive, alpha-beta T cell; Donor: ENCDO833KUM		ENCDO833KUM
C10orf105	chr10:71694508-71695008	chr10:71719821-71719822	0.524153889461078	ENCSR115FXR	ENCFF334JWQ	CD8-positive, alpha-beta T cell	/biosample-types/primary_cell_CL_0000625/	ENCODE-rE2G predictions for CD8-positive, alpha-beta T cell; Donor: ENCDO833KUM		ENCDO833KUM
CDH23	chr10:71694508-71695008	chr10:71396933-71396934	0.223113446807949	ENCSR115FXR	ENCFF334JWQ	CD8-positive, alpha-beta T cell	/biosample-types/primary_cell_CL_0000625/	ENCODE-rE2G predictions for CD8-positive, alpha-beta T cell; Donor: ENCDO833KUM		ENCDO833KUM
C10orf105	chr10:71696648-71697148	chr10:71719821-71719822	0.661549982191653	ENCSR115FXR	ENCFF334JWQ	CD8-positive, alpha-beta T cell	/biosample-types/primary_cell_CL_0000625/	ENCODE-rE2G predictions for CD8-positive, alpha-beta T cell; Donor: ENCDO833KUM		ENCDO833KUM
CDH23	chr10:71696648-71697148	chr10:71396933-71396934	0.333293114625293	ENCSR115FXR	ENCFF334JWQ	CD8-positive, alpha-beta T cell	/biosample-types/primary_cell_CL_0000625/	ENCODE-rE2G predictions for CD8-positive, alpha-beta T cell; Donor: ENCDO833KUM		ENCDO833KUM
C10orf105	chr10:71698252-71698752	chr10:71719821-71719822	0.366258276613037	ENCSR115FXR	ENCFF334JWQ	CD8-positive, alpha-beta T cell	/biosample-types/primary_cell_CL_0000625/	ENCODE-rE2G predictions for CD8-positive, alpha-beta T cell; Donor: ENCDO833KUM		ENCDO833KUM
C10orf105	chr10:71708129-71708629	chr10:71719821-71719822	0.824409801537291	ENCSR115FXR	ENCFF334JWQ	CD8-positive, alpha-beta T cell	/biosample-types/primary_cell_CL_0000625/	ENCODE-rE2G predictions for CD8-positive, alpha-beta T cell; Donor: ENCDO833KUM		ENCDO833KUM
CDH23	chr10:71708129-71708629	chr10:71396933-71396934	0.400161211967795	ENCSR115FXR	ENCFF334JWQ	CD8-positive, alpha-beta T cell	/biosample-types/primary_cell_CL_0000625/	ENCODE-rE2G predictions for CD8-positive, alpha-beta T cell; Donor: ENCDO833KUM		ENCDO833KUM
C10orf105	chr10:71712893-71713632	chr10:71719821-71719822	0.932140922340739	ENCSR115FXR	ENCFF334JWQ	CD8-positive, alpha-beta T cell	/biosample-types/primary_cell_CL_0000625/	ENCODE-rE2G predictions for CD8-positive, alpha-beta T cell; Donor: ENCDO833KUM		ENCDO833KUM
CDH23	chr10:71712893-71713632	chr10:71396933-71396934	0.314235946239364	ENCSR115FXR	ENCFF334JWQ	CD8-positive, alpha-beta T cell	/biosample-types/primary_cell_CL_0000625/	ENCODE-rE2G predictions for CD8-positive, alpha-beta T cell; Donor: ENCDO833KUM		ENCDO833KUM
C10orf105	chr10:71715186-71715686	chr10:71719821-71719822	0.731167307723056	ENCSR115FXR	ENCFF334JWQ	CD8-positive, alpha-beta T cell	/biosample-types/primary_cell_CL_0000625/	ENCODE-rE2G predictions for CD8-positive, alpha-beta T cell; Donor: ENCDO833KUM		ENCDO833KUM
C10orf105	chr10:71718999-71719499	chr10:71719821-71719822	0.999992896847152	ENCSR115FXR	ENCFF334JWQ	CD8-positive, alpha-beta T cell	/biosample-types/primary_cell_CL_0000625/	ENCODE-rE2G predictions for CD8-positive, alpha-beta T cell; Donor: ENCDO833KUM		ENCDO833KUM
C10orf105	chr10:71719571-71720071	chr10:71719821-71719822	0.999999997749704	ENCSR115FXR	ENCFF334JWQ	CD8-positive, alpha-beta T cell	/biosample-types/primary_cell_CL_0000625/	ENCODE-rE2G predictions for CD8-positive, alpha-beta T cell; Donor: ENCDO833KUM		ENCDO833KUM
C10orf105	chr10:71726506-71728206	chr10:71719821-71719822	0.985986783364581	ENCSR115FXR	ENCFF334JWQ	CD8-positive, alpha-beta T cell	/biosample-types/primary_cell_CL_0000625/	ENCODE-rE2G predictions for CD8-positive, alpha-beta T cell; Donor: ENCDO833KUM		ENCDO833KUM
CDH23	chr10:71726506-71728206	chr10:71396933-71396934	0.511003329183188	ENCSR115FXR	ENCFF334JWQ	CD8-positive, alpha-beta T cell	/biosample-types/primary_cell_CL_0000625/	ENCODE-rE2G predictions for CD8-positive, alpha-beta T cell; Donor: ENCDO833KUM		ENCDO833KUM
CHST3	chr10:71726506-71728206	chr10:71964361-71964362	0.28201587807166	ENCSR115FXR	ENCFF334JWQ	CD8-positive, alpha-beta T cell	/biosample-types/primary_cell_CL_0000625/	ENCODE-rE2G predictions for CD8-positive, alpha-beta T cell; Donor: ENCDO833KUM		ENCDO833KUM
PSAP	chr10:71726506-71728206	chr10:71851375-71851376	0.264063684951963	ENCSR115FXR	ENCFF334JWQ	CD8-positive, alpha-beta T cell	/biosample-types/primary_cell_CL_0000625/	ENCODE-rE2G predictions for CD8-positive, alpha-beta T cell; Donor: ENCDO833KUM		ENCDO833KUM
SLC29A3	chr10:71726506-71728206	chr10:71319252-71319253	0.246538945430684	ENCSR115FXR	ENCFF334JWQ	CD8-positive, alpha-beta T cell	/biosample-types/primary_cell_CL_0000625/	ENCODE-rE2G predictions for CD8-positive, alpha-beta T cell; Donor: ENCDO833KUM		ENCDO833KUM
VSIR	chr10:71726506-71728206	chr10:71773580-71773581	0.829947758200291	ENCSR115FXR	ENCFF334JWQ	CD8-positive, alpha-beta T cell	/biosample-types/primary_cell_CL_0000625/	ENCODE-rE2G predictions for CD8-positive, alpha-beta T cell; Donor: ENCDO833KUM		ENCDO833KUM
C10orf105	chr10:71730329-71730829	chr10:71719821-71719822	0.763368547158387	ENCSR115FXR	ENCFF334JWQ	CD8-positive, alpha-beta T cell	/biosample-types/primary_cell_CL_0000625/	ENCODE-rE2G predictions for CD8-positive, alpha-beta T cell; Donor: ENCDO833KUM		ENCDO833KUM
VSIR	chr10:71730329-71730829	chr10:71773580-71773581	0.253950476164804	ENCSR115FXR	ENCFF334JWQ	CD8-positive, alpha-beta T cell	/biosample-types/primary_cell_CL_0000625/	ENCODE-rE2G predictions for CD8-positive, alpha-beta T cell; Donor: ENCDO833KUM		ENCDO833KUM
C10orf105	chr10:71736017-71736517	chr10:71719821-71719822	0.689443252907818	ENCSR115FXR	ENCFF334JWQ	CD8-positive, alpha-beta T cell	/biosample-types/primary_cell_CL_0000625/	ENCODE-rE2G predictions for CD8-positive, alpha-beta T cell; Donor: ENCDO833KUM		ENCDO833KUM
VSIR	chr10:71736017-71736517	chr10:71773580-71773581	0.251393626588147	ENCSR115FXR	ENCFF334JWQ	CD8-positive, alpha-beta T cell	/biosample-types/primary_cell_CL_0000625/	ENCODE-rE2G predictions for CD8-positive, alpha-beta T cell; Donor: ENCDO833KUM		ENCDO833KUM
C10orf105	chr10:71738853-71739353	chr10:71719821-71719822	0.437019932591461	ENCSR115FXR	ENCFF334JWQ	CD8-positive, alpha-beta T cell	/biosample-types/primary_cell_CL_0000625/	ENCODE-rE2G predictions for CD8-positive, alpha-beta T cell; Donor: ENCDO833KUM		ENCDO833KUM
C10orf105	chr10:71741562-71742062	chr10:71719821-71719822	0.460143749940717	ENCSR115FXR	ENCFF334JWQ	CD8-positive, alpha-beta T cell	/biosample-types/primary_cell_CL_0000625/	ENCODE-rE2G predictions for CD8-positive, alpha-beta T cell; Donor: ENCDO833KUM		ENCDO833KUM
C10orf105	chr10:71742162-71742662	chr10:71719821-71719822	0.632118624996106	ENCSR115FXR	ENCFF334JWQ	CD8-positive, alpha-beta T cell	/biosample-types/primary_cell_CL_0000625/	ENCODE-rE2G predictions for CD8-positive, alpha-beta T cell; Donor: ENCDO833KUM		ENCDO833KUM
VSIR	chr10:71742162-71742662	chr10:71773580-71773581	0.202243467965134	ENCSR115FXR	ENCFF334JWQ	CD8-positive, alpha-beta T cell	/biosample-types/primary_cell_CL_0000625/	ENCODE-rE2G predictions for CD8-positive, alpha-beta T cell; Donor: ENCDO833KUM		ENCDO833KUM
C10orf105	chr10:71742740-71743240	chr10:71719821-71719822	0.405149423077484	ENCSR115FXR	ENCFF334JWQ	CD8-positive, alpha-beta T cell	/biosample-types/primary_cell_CL_0000625/	ENCODE-rE2G predictions for CD8-positive, alpha-beta T cell; Donor: ENCDO833KUM		ENCDO833KUM
C10orf105	chr10:71746614-71747557	chr10:71719821-71719822	0.716608673468093	ENCSR115FXR	ENCFF334JWQ	CD8-positive, alpha-beta T cell	/biosample-types/primary_cell_CL_0000625/	ENCODE-rE2G predictions for CD8-positive, alpha-beta T cell; Donor: ENCDO833KUM		ENCDO833KUM
VSIR	chr10:71746614-71747557	chr10:71773580-71773581	0.317142586357371	ENCSR115FXR	ENCFF334JWQ	CD8-positive, alpha-beta T cell	/biosample-types/primary_cell_CL_0000625/	ENCODE-rE2G predictions for CD8-positive, alpha-beta T cell; Donor: ENCDO833KUM		ENCDO833KUM
C10orf105	chr10:71748604-71749104	chr10:71719821-71719822	0.920254470083428	ENCSR115FXR	ENCFF334JWQ	CD8-positive, alpha-beta T cell	/biosample-types/primary_cell_CL_0000625/	ENCODE-rE2G predictions for CD8-positive, alpha-beta T cell; Donor: ENCDO833KUM		ENCDO833KUM
CDH23	chr10:71748604-71749104	chr10:71396933-71396934	0.352639924235776	ENCSR115FXR	ENCFF334JWQ	CD8-positive, alpha-beta T cell	/biosample-types/primary_cell_CL_0000625/	ENCODE-rE2G predictions for CD8-positive, alpha-beta T cell; Donor: ENCDO833KUM		ENCDO833KUM
CHST3	chr10:71748604-71749104	chr10:71964361-71964362	0.206709536860899	ENCSR115FXR	ENCFF334JWQ	CD8-positive, alpha-beta T cell	/biosample-types/primary_cell_CL_0000625/	ENCODE-rE2G predictions for CD8-positive, alpha-beta T cell; Donor: ENCDO833KUM		ENCDO833KUM
VSIR	chr10:71748604-71749104	chr10:71773580-71773581	0.681231899099252	ENCSR115FXR	ENCFF334JWQ	CD8-positive, alpha-beta T cell	/biosample-types/primary_cell_CL_0000625/	ENCODE-rE2G predictions for CD8-positive, alpha-beta T cell; Donor: ENCDO833KUM		ENCDO833KUM
C10orf105	chr10:71756971-71757471	chr10:71719821-71719822	0.496352900724931	ENCSR115FXR	ENCFF334JWQ	CD8-positive, alpha-beta T cell	/biosample-types/primary_cell_CL_0000625/	ENCODE-rE2G predictions for CD8-positive, alpha-beta T cell; Donor: ENCDO833KUM		ENCDO833KUM
VSIR	chr10:71756971-71757471	chr10:71773580-71773581	0.209392577543286	ENCSR115FXR	ENCFF334JWQ	CD8-positive, alpha-beta T cell	/biosample-types/primary_cell_CL_0000625/	ENCODE-rE2G predictions for CD8-positive, alpha-beta T cell; Donor: ENCDO833KUM		ENCDO833KUM
C10orf105	chr10:71757499-71757999	chr10:71719821-71719822	0.361582874256668	ENCSR115FXR	ENCFF334JWQ	CD8-positive, alpha-beta T cell	/biosample-types/primary_cell_CL_0000625/	ENCODE-rE2G predictions for CD8-positive, alpha-beta T cell; Donor: ENCDO833KUM		ENCDO833KUM
C10orf105	chr10:71760899-71761399	chr10:71719821-71719822	0.38032036169571	ENCSR115FXR	ENCFF334JWQ	CD8-positive, alpha-beta T cell	/biosample-types/primary_cell_CL_0000625/	ENCODE-rE2G predictions for CD8-positive, alpha-beta T cell; Donor: ENCDO833KUM		ENCDO833KUM
C10orf105	chr10:71764929-71765429	chr10:71719821-71719822	0.428893248145643	ENCSR115FXR	ENCFF334JWQ	CD8-positive, alpha-beta T cell	/biosample-types/primary_cell_CL_0000625/	ENCODE-rE2G predictions for CD8-positive, alpha-beta T cell; Donor: ENCDO833KUM		ENCDO833KUM
VSIR	chr10:71764929-71765429	chr10:71773580-71773581	0.282093238504087	ENCSR115FXR	ENCFF334JWQ	CD8-positive, alpha-beta T cell	/biosample-types/primary_cell_CL_0000625/	ENCODE-rE2G predictions for CD8-positive, alpha-beta T cell; Donor: ENCDO833KUM		ENCDO833KUM
C10orf105	chr10:71767077-71767577	chr10:71719821-71719822	0.536401951309415	ENCSR115FXR	ENCFF334JWQ	CD8-positive, alpha-beta T cell	/biosample-types/primary_cell_CL_0000625/	ENCODE-rE2G predictions for CD8-positive, alpha-beta T cell; Donor: ENCDO833KUM		ENCDO833KUM
VSIR	chr10:71767077-71767577	chr10:71773580-71773581	0.465080253994128	ENCSR115FXR	ENCFF334JWQ	CD8-positive, alpha-beta T cell	/biosample-types/primary_cell_CL_0000625/	ENCODE-rE2G predictions for CD8-positive, alpha-beta T cell; Donor: ENCDO833KUM		ENCDO833KUM
C10orf105	chr10:71768772-71769272	chr10:71719821-71719822	0.803260665824606	ENCSR115FXR	ENCFF334JWQ	CD8-positive, alpha-beta T cell	/biosample-types/primary_cell_CL_0000625/	ENCODE-rE2G predictions for CD8-positive, alpha-beta T cell; Donor: ENCDO833KUM		ENCDO833KUM
CDH23	chr10:71768772-71769272	chr10:71396933-71396934	0.263469440391284	ENCSR115FXR	ENCFF334JWQ	CD8-positive, alpha-beta T cell	/biosample-types/primary_cell_CL_0000625/	ENCODE-rE2G predictions for CD8-positive, alpha-beta T cell; Donor: ENCDO833KUM		ENCDO833KUM
VSIR	chr10:71768772-71769272	chr10:71773580-71773581	0.830004833664658	ENCSR115FXR	ENCFF334JWQ	CD8-positive, alpha-beta T cell	/biosample-types/primary_cell_CL_0000625/	ENCODE-rE2G predictions for CD8-positive, alpha-beta T cell; Donor: ENCDO833KUM		ENCDO833KUM
VSIR	chr10:71773330-71773886	chr10:71773580-71773581	0.999996295923315	ENCSR115FXR	ENCFF334JWQ	CD8-positive, alpha-beta T cell	/biosample-types/primary_cell_CL_0000625/	ENCODE-rE2G predictions for CD8-positive, alpha-beta T cell; Donor: ENCDO833KUM		ENCDO833KUM
C10orf105	chr10:71785017-71785967	chr10:71719821-71719822	0.251843570150027	ENCSR115FXR	ENCFF334JWQ	CD8-positive, alpha-beta T cell	/biosample-types/primary_cell_CL_0000625/	ENCODE-rE2G predictions for CD8-positive, alpha-beta T cell; Donor: ENCDO833KUM		ENCDO833KUM
C10orf105	chr10:71799374-71799874	chr10:71719821-71719822	0.202155123193348	ENCSR115FXR	ENCFF334JWQ	CD8-positive, alpha-beta T cell	/biosample-types/primary_cell_CL_0000625/	ENCODE-rE2G predictions for CD8-positive, alpha-beta T cell; Donor: ENCDO833KUM		ENCDO833KUM
C10orf105	chr10:71811867-71812367	chr10:71719821-71719822	0.405893499674826	ENCSR115FXR	ENCFF334JWQ	CD8-positive, alpha-beta T cell	/biosample-types/primary_cell_CL_0000625/	ENCODE-rE2G predictions for CD8-positive, alpha-beta T cell; Donor: ENCDO833KUM		ENCDO833KUM
CDH23	chr10:71811867-71812367	chr10:71396933-71396934	0.222106362034795	ENCSR115FXR	ENCFF334JWQ	CD8-positive, alpha-beta T cell	/biosample-types/primary_cell_CL_0000625/	ENCODE-rE2G predictions for CD8-positive, alpha-beta T cell; Donor: ENCDO833KUM		ENCDO833KUM
PSAP	chr10:71851076-71851625	chr10:71851375-71851376	0.999991640916906	ENCSR115FXR	ENCFF334JWQ	CD8-positive, alpha-beta T cell	/biosample-types/primary_cell_CL_0000625/	ENCODE-rE2G predictions for CD8-positive, alpha-beta T cell; Donor: ENCDO833KUM		ENCDO833KUM
CHST3	chr10:71865576-71866076	chr10:71964361-71964362	0.206043502294464	ENCSR115FXR	ENCFF334JWQ	CD8-positive, alpha-beta T cell	/biosample-types/primary_cell_CL_0000625/	ENCODE-rE2G predictions for CD8-positive, alpha-beta T cell; Donor: ENCDO833KUM		ENCDO833KUM
CHST3	chr10:71878574-71879074	chr10:71964361-71964362	0.211177975424784	ENCSR115FXR	ENCFF334JWQ	CD8-positive, alpha-beta T cell	/biosample-types/primary_cell_CL_0000625/	ENCODE-rE2G predictions for CD8-positive, alpha-beta T cell; Donor: ENCDO833KUM		ENCDO833KUM
CHST3	chr10:71880959-71881459	chr10:71964361-71964362	0.204839608583777	ENCSR115FXR	ENCFF334JWQ	CD8-positive, alpha-beta T cell	/biosample-types/primary_cell_CL_0000625/	ENCODE-rE2G predictions for CD8-positive, alpha-beta T cell; Donor: ENCDO833KUM		ENCDO833KUM
CHST3	chr10:71888587-71889347	chr10:71964361-71964362	0.267172421649438	ENCSR115FXR	ENCFF334JWQ	CD8-positive, alpha-beta T cell	/biosample-types/primary_cell_CL_0000625/	ENCODE-rE2G predictions for CD8-positive, alpha-beta T cell; Donor: ENCDO833KUM		ENCDO833KUM
CHST3	chr10:71896320-71896820	chr10:71964361-71964362	0.565783113834886	ENCSR115FXR	ENCFF334JWQ	CD8-positive, alpha-beta T cell	/biosample-types/primary_cell_CL_0000625/	ENCODE-rE2G predictions for CD8-positive, alpha-beta T cell; Donor: ENCDO833KUM		ENCDO833KUM
PSAP	chr10:71896320-71896820	chr10:71851375-71851376	0.25787210205045	ENCSR115FXR	ENCFF334JWQ	CD8-positive, alpha-beta T cell	/biosample-types/primary_cell_CL_0000625/	ENCODE-rE2G predictions for CD8-positive, alpha-beta T cell; Donor: ENCDO833KUM		ENCDO833KUM
CHST3	chr10:71956015-71956515	chr10:71964361-71964362	0.481257506409151	ENCSR115FXR	ENCFF334JWQ	CD8-positive, alpha-beta T cell	/biosample-types/primary_cell_CL_0000625/	ENCODE-rE2G predictions for CD8-positive, alpha-beta T cell; Donor: ENCDO833KUM		ENCDO833KUM
CHST3	chr10:71962373-71962873	chr10:71964361-71964362	0.786352924732923	ENCSR115FXR	ENCFF334JWQ	CD8-positive, alpha-beta T cell	/biosample-types/primary_cell_CL_0000625/	ENCODE-rE2G predictions for CD8-positive, alpha-beta T cell; Donor: ENCDO833KUM		ENCDO833KUM
CHST3	chr10:71964111-71964843	chr10:71964361-71964362	0.999996874110882	ENCSR115FXR	ENCFF334JWQ	CD8-positive, alpha-beta T cell	/biosample-types/primary_cell_CL_0000625/	ENCODE-rE2G predictions for CD8-positive, alpha-beta T cell; Donor: ENCDO833KUM		ENCDO833KUM
CHST3	chr10:71964932-71965432	chr10:71964361-71964362	0.831467375618151	ENCSR115FXR	ENCFF334JWQ	CD8-positive, alpha-beta T cell	/biosample-types/primary_cell_CL_0000625/	ENCODE-rE2G predictions for CD8-positive, alpha-beta T cell; Donor: ENCDO833KUM		ENCDO833KUM
CHST3	chr10:71970299-71970799	chr10:71964361-71964362	0.30827235246625	ENCSR115FXR	ENCFF334JWQ	CD8-positive, alpha-beta T cell	/biosample-types/primary_cell_CL_0000625/	ENCODE-rE2G predictions for CD8-positive, alpha-beta T cell; Donor: ENCDO833KUM		ENCDO833KUM
CHST3	chr10:71971143-71971643	chr10:71964361-71964362	0.382054466274159	ENCSR115FXR	ENCFF334JWQ	CD8-positive, alpha-beta T cell	/biosample-types/primary_cell_CL_0000625/	ENCODE-rE2G predictions for CD8-positive, alpha-beta T cell; Donor: ENCDO833KUM		ENCDO833KUM
CHST3	chr10:71973257-71973757	chr10:71964361-71964362	0.517581411621732	ENCSR115FXR	ENCFF334JWQ	CD8-positive, alpha-beta T cell	/biosample-types/primary_cell_CL_0000625/	ENCODE-rE2G predictions for CD8-positive, alpha-beta T cell; Donor: ENCDO833KUM		ENCDO833KUM
CHST3	chr10:72043309-72043809	chr10:71964361-71964362	0.309188763715267	ENCSR115FXR	ENCFF334JWQ	CD8-positive, alpha-beta T cell	/biosample-types/primary_cell_CL_0000625/	ENCODE-rE2G predictions for CD8-positive, alpha-beta T cell; Donor: ENCDO833KUM		ENCDO833KUM
CHST3	chr10:72048440-72048940	chr10:71964361-71964362	0.911431596758888	ENCSR115FXR	ENCFF334JWQ	CD8-positive, alpha-beta T cell	/biosample-types/primary_cell_CL_0000625/	ENCODE-rE2G predictions for CD8-positive, alpha-beta T cell; Donor: ENCDO833KUM		ENCDO833KUM
SPOCK2	chr10:72048440-72048940	chr10:72089032-72089033	0.586986336428886	ENCSR115FXR	ENCFF334JWQ	CD8-positive, alpha-beta T cell	/biosample-types/primary_cell_CL_0000625/	ENCODE-rE2G predictions for CD8-positive, alpha-beta T cell; Donor: ENCDO833KUM		ENCDO833KUM
CHST3	chr10:72057151-72057651	chr10:71964361-71964362	0.317961054626897	ENCSR115FXR	ENCFF334JWQ	CD8-positive, alpha-beta T cell	/biosample-types/primary_cell_CL_0000625/	ENCODE-rE2G predictions for CD8-positive, alpha-beta T cell; Donor: ENCDO833KUM		ENCDO833KUM
SPOCK2	chr10:72057151-72057651	chr10:72089032-72089033	0.247410959589294	ENCSR115FXR	ENCFF334JWQ	CD8-positive, alpha-beta T cell	/biosample-types/primary_cell_CL_0000625/	ENCODE-rE2G predictions for CD8-positive, alpha-beta T cell; Donor: ENCDO833KUM		ENCDO833KUM
CHST3	chr10:72058941-72060508	chr10:71964361-71964362	0.61532606926636	ENCSR115FXR	ENCFF334JWQ	CD8-positive, alpha-beta T cell	/biosample-types/primary_cell_CL_0000625/	ENCODE-rE2G predictions for CD8-positive, alpha-beta T cell; Donor: ENCDO833KUM		ENCDO833KUM
SPOCK2	chr10:72058941-72060508	chr10:72089032-72089033	0.520432657394414	ENCSR115FXR	ENCFF334JWQ	CD8-positive, alpha-beta T cell	/biosample-types/primary_cell_CL_0000625/	ENCODE-rE2G predictions for CD8-positive, alpha-beta T cell; Donor: ENCDO833KUM		ENCDO833KUM
CHST3	chr10:72060526-72061115	chr10:71964361-71964362	0.379621898750202	ENCSR115FXR	ENCFF334JWQ	CD8-positive, alpha-beta T cell	/biosample-types/primary_cell_CL_0000625/	ENCODE-rE2G predictions for CD8-positive, alpha-beta T cell; Donor: ENCDO833KUM		ENCDO833KUM
SPOCK2	chr10:72060526-72061115	chr10:72089032-72089033	0.314319804170089	ENCSR115FXR	ENCFF334JWQ	CD8-positive, alpha-beta T cell	/biosample-types/primary_cell_CL_0000625/	ENCODE-rE2G predictions for CD8-positive, alpha-beta T cell; Donor: ENCDO833KUM		ENCDO833KUM
CHST3	chr10:72061455-72061955	chr10:71964361-71964362	0.373532649099402	ENCSR115FXR	ENCFF334JWQ	CD8-positive, alpha-beta T cell	/biosample-types/primary_cell_CL_0000625/	ENCODE-rE2G predictions for CD8-positive, alpha-beta T cell; Donor: ENCDO833KUM		ENCDO833KUM
SPOCK2	chr10:72061455-72061955	chr10:72089032-72089033	0.286877080173791	ENCSR115FXR	ENCFF334JWQ	CD8-positive, alpha-beta T cell	/biosample-types/primary_cell_CL_0000625/	ENCODE-rE2G predictions for CD8-positive, alpha-beta T cell; Donor: ENCDO833KUM		ENCDO833KUM
CHST3	chr10:72062705-72063205	chr10:71964361-71964362	0.362545066828741	ENCSR115FXR	ENCFF334JWQ	CD8-positive, alpha-beta T cell	/biosample-types/primary_cell_CL_0000625/	ENCODE-rE2G predictions for CD8-positive, alpha-beta T cell; Donor: ENCDO833KUM		ENCDO833KUM
SPOCK2	chr10:72062705-72063205	chr10:72089032-72089033	0.257358049962035	ENCSR115FXR	ENCFF334JWQ	CD8-positive, alpha-beta T cell	/biosample-types/primary_cell_CL_0000625/	ENCODE-rE2G predictions for CD8-positive, alpha-beta T cell; Donor: ENCDO833KUM		ENCDO833KUM
CHST3	chr10:72066809-72067309	chr10:71964361-71964362	0.285765324476984	ENCSR115FXR	ENCFF334JWQ	CD8-positive, alpha-beta T cell	/biosample-types/primary_cell_CL_0000625/	ENCODE-rE2G predictions for CD8-positive, alpha-beta T cell; Donor: ENCDO833KUM		ENCDO833KUM
CHST3	chr10:72067398-72067898	chr10:71964361-71964362	0.286775814091439	ENCSR115FXR	ENCFF334JWQ	CD8-positive, alpha-beta T cell	/biosample-types/primary_cell_CL_0000625/	ENCODE-rE2G predictions for CD8-positive, alpha-beta T cell; Donor: ENCDO833KUM		ENCDO833KUM
CHST3	chr10:72068135-72068635	chr10:71964361-71964362	0.287373876303744	ENCSR115FXR	ENCFF334JWQ	CD8-positive, alpha-beta T cell	/biosample-types/primary_cell_CL_0000625/	ENCODE-rE2G predictions for CD8-positive, alpha-beta T cell; Donor: ENCDO833KUM		ENCDO833KUM
CHST3	chr10:72079283-72079783	chr10:71964361-71964362	0.630552060405085	ENCSR115FXR	ENCFF334JWQ	CD8-positive, alpha-beta T cell	/biosample-types/primary_cell_CL_0000625/	ENCODE-rE2G predictions for CD8-positive, alpha-beta T cell; Donor: ENCDO833KUM		ENCDO833KUM
SPOCK2	chr10:72079283-72079783	chr10:72089032-72089033	0.846903622015792	ENCSR115FXR	ENCFF334JWQ	CD8-positive, alpha-beta T cell	/biosample-types/primary_cell_CL_0000625/	ENCODE-rE2G predictions for CD8-positive, alpha-beta T cell; Donor: ENCDO833KUM		ENCDO833KUM
CHST3	chr10:72083964-72084464	chr10:71964361-71964362	0.509555512249744	ENCSR115FXR	ENCFF334JWQ	CD8-positive, alpha-beta T cell	/biosample-types/primary_cell_CL_0000625/	ENCODE-rE2G predictions for CD8-positive, alpha-beta T cell; Donor: ENCDO833KUM		ENCDO833KUM
SPOCK2	chr10:72083964-72084464	chr10:72089032-72089033	0.888757631452474	ENCSR115FXR	ENCFF334JWQ	CD8-positive, alpha-beta T cell	/biosample-types/primary_cell_CL_0000625/	ENCODE-rE2G predictions for CD8-positive, alpha-beta T cell; Donor: ENCDO833KUM		ENCDO833KUM
SPOCK2	chr10:72086969-72089282	chr10:72089032-72089033	0.999966983426031	ENCSR115FXR	ENCFF334JWQ	CD8-positive, alpha-beta T cell	/biosample-types/primary_cell_CL_0000625/	ENCODE-rE2G predictions for CD8-positive, alpha-beta T cell; Donor: ENCDO833KUM		ENCDO833KUM
ANAPC16	chr10:72215462-72216691	chr10:72215999-72216000	0.999943269744641	ENCSR115FXR	ENCFF334JWQ	CD8-positive, alpha-beta T cell	/biosample-types/primary_cell_CL_0000625/	ENCODE-rE2G predictions for CD8-positive, alpha-beta T cell; Donor: ENCDO833KUM		ENCDO833KUM
ASCC1	chr10:72215462-72216691	chr10:72216441-72216442	0.999835938763573	ENCSR115FXR	ENCFF334JWQ	CD8-positive, alpha-beta T cell	/biosample-types/primary_cell_CL_0000625/	ENCODE-rE2G predictions for CD8-positive, alpha-beta T cell; Donor: ENCDO833KUM		ENCDO833KUM
DDIT4	chr10:72248013-72249273	chr10:72273918-72273919	0.261783608171231	ENCSR115FXR	ENCFF334JWQ	CD8-positive, alpha-beta T cell	/biosample-types/primary_cell_CL_0000625/	ENCODE-rE2G predictions for CD8-positive, alpha-beta T cell; Donor: ENCDO833KUM		ENCDO833KUM
CHST3	chr10:72260621-72261755	chr10:71964361-71964362	0.233673272024639	ENCSR115FXR	ENCFF334JWQ	CD8-positive, alpha-beta T cell	/biosample-types/primary_cell_CL_0000625/	ENCODE-rE2G predictions for CD8-positive, alpha-beta T cell; Donor: ENCDO833KUM		ENCDO833KUM
DDIT4	chr10:72260621-72261755	chr10:72273918-72273919	0.781527659538825	ENCSR115FXR	ENCFF334JWQ	CD8-positive, alpha-beta T cell	/biosample-types/primary_cell_CL_0000625/	ENCODE-rE2G predictions for CD8-positive, alpha-beta T cell; Donor: ENCDO833KUM		ENCDO833KUM
DDIT4	chr10:72273619-72274168	chr10:72273918-72273919	0.999995346465823	ENCSR115FXR	ENCFF334JWQ	CD8-positive, alpha-beta T cell	/biosample-types/primary_cell_CL_0000625/	ENCODE-rE2G predictions for CD8-positive, alpha-beta T cell; Donor: ENCDO833KUM		ENCDO833KUM
DDIT4	chr10:72274674-72275174	chr10:72273918-72273919	0.849062228851236	ENCSR115FXR	ENCFF334JWQ	CD8-positive, alpha-beta T cell	/biosample-types/primary_cell_CL_0000625/	ENCODE-rE2G predictions for CD8-positive, alpha-beta T cell; Donor: ENCDO833KUM		ENCDO833KUM
CHST3	chr10:72297131-72297631	chr10:71964361-71964362	0.335344775285355	ENCSR115FXR	ENCFF334JWQ	CD8-positive, alpha-beta T cell	/biosample-types/primary_cell_CL_0000625/	ENCODE-rE2G predictions for CD8-positive, alpha-beta T cell; Donor: ENCDO833KUM		ENCDO833KUM
DDIT4	chr10:72297131-72297631	chr10:72273918-72273919	0.699226637592652	ENCSR115FXR	ENCFF334JWQ	CD8-positive, alpha-beta T cell	/biosample-types/primary_cell_CL_0000625/	ENCODE-rE2G predictions for CD8-positive, alpha-beta T cell; Donor: ENCDO833KUM		ENCDO833KUM
DNAJB12	chr10:72297131-72297631	chr10:72355149-72355150	0.312330060520682	ENCSR115FXR	ENCFF334JWQ	CD8-positive, alpha-beta T cell	/biosample-types/primary_cell_CL_0000625/	ENCODE-rE2G predictions for CD8-positive, alpha-beta T cell; Donor: ENCDO833KUM		ENCDO833KUM
MICU1	chr10:72297131-72297631	chr10:72626191-72626192	0.203146529921954	ENCSR115FXR	ENCFF334JWQ	CD8-positive, alpha-beta T cell	/biosample-types/primary_cell_CL_0000625/	ENCODE-rE2G predictions for CD8-positive, alpha-beta T cell; Donor: ENCDO833KUM		ENCDO833KUM
DDIT4	chr10:72297895-72298395	chr10:72273918-72273919	0.506602374600988	ENCSR115FXR	ENCFF334JWQ	CD8-positive, alpha-beta T cell	/biosample-types/primary_cell_CL_0000625/	ENCODE-rE2G predictions for CD8-positive, alpha-beta T cell; Donor: ENCDO833KUM		ENCDO833KUM
CHST3	chr10:72319269-72320320	chr10:71964361-71964362	0.28129930095143	ENCSR115FXR	ENCFF334JWQ	CD8-positive, alpha-beta T cell	/biosample-types/primary_cell_CL_0000625/	ENCODE-rE2G predictions for CD8-positive, alpha-beta T cell; Donor: ENCDO833KUM		ENCDO833KUM
DDIT4	chr10:72319269-72320320	chr10:72273918-72273919	0.588859582504856	ENCSR115FXR	ENCFF334JWQ	CD8-positive, alpha-beta T cell	/biosample-types/primary_cell_CL_0000625/	ENCODE-rE2G predictions for CD8-positive, alpha-beta T cell; Donor: ENCDO833KUM		ENCDO833KUM
DNAJB12	chr10:72319269-72320320	chr10:72355149-72355150	0.280776861199384	ENCSR115FXR	ENCFF334JWQ	CD8-positive, alpha-beta T cell	/biosample-types/primary_cell_CL_0000625/	ENCODE-rE2G predictions for CD8-positive, alpha-beta T cell; Donor: ENCDO833KUM		ENCDO833KUM
ASCC1	chr10:72331449-72332362	chr10:72216441-72216442	0.282924909179815	ENCSR115FXR	ENCFF334JWQ	CD8-positive, alpha-beta T cell	/biosample-types/primary_cell_CL_0000625/	ENCODE-rE2G predictions for CD8-positive, alpha-beta T cell; Donor: ENCDO833KUM		ENCDO833KUM
CHST3	chr10:72331449-72332362	chr10:71964361-71964362	0.489190183193698	ENCSR115FXR	ENCFF334JWQ	CD8-positive, alpha-beta T cell	/biosample-types/primary_cell_CL_0000625/	ENCODE-rE2G predictions for CD8-positive, alpha-beta T cell; Donor: ENCDO833KUM		ENCDO833KUM
DDIT4	chr10:72331449-72332362	chr10:72273918-72273919	0.694754713691174	ENCSR115FXR	ENCFF334JWQ	CD8-positive, alpha-beta T cell	/biosample-types/primary_cell_CL_0000625/	ENCODE-rE2G predictions for CD8-positive, alpha-beta T cell; Donor: ENCDO833KUM		ENCDO833KUM
DNAJB12	chr10:72331449-72332362	chr10:72355149-72355150	0.543467730410353	ENCSR115FXR	ENCFF334JWQ	CD8-positive, alpha-beta T cell	/biosample-types/primary_cell_CL_0000625/	ENCODE-rE2G predictions for CD8-positive, alpha-beta T cell; Donor: ENCDO833KUM		ENCDO833KUM
SPOCK2	chr10:72331449-72332362	chr10:72089032-72089033	0.24318233297866	ENCSR115FXR	ENCFF334JWQ	CD8-positive, alpha-beta T cell	/biosample-types/primary_cell_CL_0000625/	ENCODE-rE2G predictions for CD8-positive, alpha-beta T cell; Donor: ENCDO833KUM		ENCDO833KUM
CHST3	chr10:72334862-72335362	chr10:71964361-71964362	0.421897528345403	ENCSR115FXR	ENCFF334JWQ	CD8-positive, alpha-beta T cell	/biosample-types/primary_cell_CL_0000625/	ENCODE-rE2G predictions for CD8-positive, alpha-beta T cell; Donor: ENCDO833KUM		ENCDO833KUM
DDIT4	chr10:72334862-72335362	chr10:72273918-72273919	0.548043274312134	ENCSR115FXR	ENCFF334JWQ	CD8-positive, alpha-beta T cell	/biosample-types/primary_cell_CL_0000625/	ENCODE-rE2G predictions for CD8-positive, alpha-beta T cell; Donor: ENCDO833KUM		ENCDO833KUM
DNAJB12	chr10:72334862-72335362	chr10:72355149-72355150	0.473620008559594	ENCSR115FXR	ENCFF334JWQ	CD8-positive, alpha-beta T cell	/biosample-types/primary_cell_CL_0000625/	ENCODE-rE2G predictions for CD8-positive, alpha-beta T cell; Donor: ENCDO833KUM		ENCDO833KUM
DNAJB12	chr10:72354440-72355399	chr10:72355149-72355150	0.999926338675332	ENCSR115FXR	ENCFF334JWQ	CD8-positive, alpha-beta T cell	/biosample-types/primary_cell_CL_0000625/	ENCODE-rE2G predictions for CD8-positive, alpha-beta T cell; Donor: ENCDO833KUM		ENCDO833KUM
DNAJB12	chr10:72364204-72364704	chr10:72355149-72355150	0.597128209184867	ENCSR115FXR	ENCFF334JWQ	CD8-positive, alpha-beta T cell	/biosample-types/primary_cell_CL_0000625/	ENCODE-rE2G predictions for CD8-positive, alpha-beta T cell; Donor: ENCDO833KUM		ENCDO833KUM
MICU1	chr10:72625884-72626441	chr10:72626191-72626192	0.99999457402228	ENCSR115FXR	ENCFF334JWQ	CD8-positive, alpha-beta T cell	/biosample-types/primary_cell_CL_0000625/	ENCODE-rE2G predictions for CD8-positive, alpha-beta T cell; Donor: ENCDO833KUM		ENCDO833KUM
MCU	chr10:72691861-72692380	chr10:72692130-72692131	0.999998575391573	ENCSR115FXR	ENCFF334JWQ	CD8-positive, alpha-beta T cell	/biosample-types/primary_cell_CL_0000625/	ENCODE-rE2G predictions for CD8-positive, alpha-beta T cell; Donor: ENCDO833KUM		ENCDO833KUM
MCU	chr10:72692382-72692882	chr10:72692130-72692131	0.999975315667494	ENCSR115FXR	ENCFF334JWQ	CD8-positive, alpha-beta T cell	/biosample-types/primary_cell_CL_0000625/	ENCODE-rE2G predictions for CD8-positive, alpha-beta T cell; Donor: ENCDO833KUM		ENCDO833KUM
NUDT13	chr10:73095953-73096453	chr10:73110374-73110375	0.721654579253318	ENCSR115FXR	ENCFF334JWQ	CD8-positive, alpha-beta T cell	/biosample-types/primary_cell_CL_0000625/	ENCODE-rE2G predictions for CD8-positive, alpha-beta T cell; Donor: ENCDO833KUM		ENCDO833KUM
P4HA1	chr10:73095953-73096453	chr10:73096974-73096975	0.92493608698638	ENCSR115FXR	ENCFF334JWQ	CD8-positive, alpha-beta T cell	/biosample-types/primary_cell_CL_0000625/	ENCODE-rE2G predictions for CD8-positive, alpha-beta T cell; Donor: ENCDO833KUM		ENCDO833KUM
P4HA1	chr10:73096724-73097240	chr10:73096974-73096975	0.999997966739267	ENCSR115FXR	ENCFF334JWQ	CD8-positive, alpha-beta T cell	/biosample-types/primary_cell_CL_0000625/	ENCODE-rE2G predictions for CD8-positive, alpha-beta T cell; Donor: ENCDO833KUM		ENCDO833KUM
NUDT13	chr10:73110124-73110685	chr10:73110374-73110375	0.999998448110579	ENCSR115FXR	ENCFF334JWQ	CD8-positive, alpha-beta T cell	/biosample-types/primary_cell_CL_0000625/	ENCODE-rE2G predictions for CD8-positive, alpha-beta T cell; Donor: ENCDO833KUM		ENCDO833KUM
NUDT13	chr10:73110808-73111308	chr10:73110374-73110375	0.999985489330037	ENCSR115FXR	ENCFF334JWQ	CD8-positive, alpha-beta T cell	/biosample-types/primary_cell_CL_0000625/	ENCODE-rE2G predictions for CD8-positive, alpha-beta T cell; Donor: ENCDO833KUM		ENCDO833KUM
ECD	chr10:73167845-73168825	chr10:73168095-73168096	0.999975628932373	ENCSR115FXR	ENCFF334JWQ	CD8-positive, alpha-beta T cell	/biosample-types/primary_cell_CL_0000625/	ENCODE-rE2G predictions for CD8-positive, alpha-beta T cell; Donor: ENCDO833KUM		ENCDO833KUM
FAM149B1	chr10:73167845-73168825	chr10:73168118-73168119	0.999977369142528	ENCSR115FXR	ENCFF334JWQ	CD8-positive, alpha-beta T cell	/biosample-types/primary_cell_CL_0000625/	ENCODE-rE2G predictions for CD8-positive, alpha-beta T cell; Donor: ENCDO833KUM		ENCDO833KUM
DNAJC9	chr10:73246736-73247582	chr10:73247331-73247332	0.999964847981388	ENCSR115FXR	ENCFF334JWQ	CD8-positive, alpha-beta T cell	/biosample-types/primary_cell_CL_0000625/	ENCODE-rE2G predictions for CD8-positive, alpha-beta T cell; Donor: ENCDO833KUM		ENCDO833KUM
MRPS16	chr10:73252419-73252943	chr10:73252693-73252694	0.999985674672064	ENCSR115FXR	ENCFF334JWQ	CD8-positive, alpha-beta T cell	/biosample-types/primary_cell_CL_0000625/	ENCODE-rE2G predictions for CD8-positive, alpha-beta T cell; Donor: ENCDO833KUM		ENCDO833KUM
CFAP70	chr10:73358110-73359109	chr10:73358859-73358860	0.999971661278246	ENCSR115FXR	ENCFF334JWQ	CD8-positive, alpha-beta T cell	/biosample-types/primary_cell_CL_0000625/	ENCODE-rE2G predictions for CD8-positive, alpha-beta T cell; Donor: ENCDO833KUM		ENCDO833KUM
ANXA7	chr10:73413131-73414335	chr10:73414085-73414086	0.999866456797673	ENCSR115FXR	ENCFF334JWQ	CD8-positive, alpha-beta T cell	/biosample-types/primary_cell_CL_0000625/	ENCODE-rE2G predictions for CD8-positive, alpha-beta T cell; Donor: ENCDO833KUM		ENCDO833KUM
PPP3CB	chr10:73495400-73496274	chr10:73496024-73496025	0.999971542170928	ENCSR115FXR	ENCFF334JWQ	CD8-positive, alpha-beta T cell	/biosample-types/primary_cell_CL_0000625/	ENCODE-rE2G predictions for CD8-positive, alpha-beta T cell; Donor: ENCDO833KUM		ENCDO833KUM
PPP3CB-AS1	chr10:73495400-73496274	chr10:73495751-73495752	0.999982744944992	ENCSR115FXR	ENCFF334JWQ	CD8-positive, alpha-beta T cell	/biosample-types/primary_cell_CL_0000625/	ENCODE-rE2G predictions for CD8-positive, alpha-beta T cell; Donor: ENCDO833KUM		ENCDO833KUM
PPP3CB	chr10:73625735-73626235	chr10:73496024-73496025	0.255257238078908	ENCSR115FXR	ENCFF334JWQ	CD8-positive, alpha-beta T cell	/biosample-types/primary_cell_CL_0000625/	ENCODE-rE2G predictions for CD8-positive, alpha-beta T cell; Donor: ENCDO833KUM		ENCDO833KUM
SEC24C	chr10:73730270-73730770	chr10:73744372-73744373	0.469357762713666	ENCSR115FXR	ENCFF334JWQ	CD8-positive, alpha-beta T cell	/biosample-types/primary_cell_CL_0000625/	ENCODE-rE2G predictions for CD8-positive, alpha-beta T cell; Donor: ENCDO833KUM		ENCDO833KUM
SEC24C	chr10:73743780-73745043	chr10:73744372-73744373	0.999990895190642	ENCSR115FXR	ENCFF334JWQ	CD8-positive, alpha-beta T cell	/biosample-types/primary_cell_CL_0000625/	ENCODE-rE2G predictions for CD8-positive, alpha-beta T cell; Donor: ENCDO833KUM		ENCDO833KUM
FUT11	chr10:73759449-73759949	chr10:73772290-73772291	0.710345996943036	ENCSR115FXR	ENCFF334JWQ	CD8-positive, alpha-beta T cell	/biosample-types/primary_cell_CL_0000625/	ENCODE-rE2G predictions for CD8-positive, alpha-beta T cell; Donor: ENCDO833KUM		ENCDO833KUM
SEC24C	chr10:73759449-73759949	chr10:73744372-73744373	0.491312869612555	ENCSR115FXR	ENCFF334JWQ	CD8-positive, alpha-beta T cell	/biosample-types/primary_cell_CL_0000625/	ENCODE-rE2G predictions for CD8-positive, alpha-beta T cell; Donor: ENCDO833KUM		ENCDO833KUM
FUT11	chr10:73768899-73769399	chr10:73772290-73772291	0.807997450576111	ENCSR115FXR	ENCFF334JWQ	CD8-positive, alpha-beta T cell	/biosample-types/primary_cell_CL_0000625/	ENCODE-rE2G predictions for CD8-positive, alpha-beta T cell; Donor: ENCDO833KUM		ENCDO833KUM
SEC24C	chr10:73768899-73769399	chr10:73744372-73744373	0.213765582255913	ENCSR115FXR	ENCFF334JWQ	CD8-positive, alpha-beta T cell	/biosample-types/primary_cell_CL_0000625/	ENCODE-rE2G predictions for CD8-positive, alpha-beta T cell; Donor: ENCDO833KUM		ENCDO833KUM
FUT11	chr10:73772014-73773170	chr10:73772290-73772291	0.999982601919755	ENCSR115FXR	ENCFF334JWQ	CD8-positive, alpha-beta T cell	/biosample-types/primary_cell_CL_0000625/	ENCODE-rE2G predictions for CD8-positive, alpha-beta T cell; Donor: ENCDO833KUM		ENCDO833KUM
CHCHD1	chr10:73781781-73782299	chr10:73782049-73782050	0.99999553553362	ENCSR115FXR	ENCFF334JWQ	CD8-positive, alpha-beta T cell	/biosample-types/primary_cell_CL_0000625/	ENCODE-rE2G predictions for CD8-positive, alpha-beta T cell; Donor: ENCDO833KUM		ENCDO833KUM
ZSWIM8	chr10:73785071-73786541	chr10:73785623-73785624	0.99998528213998	ENCSR115FXR	ENCFF334JWQ	CD8-positive, alpha-beta T cell	/biosample-types/primary_cell_CL_0000625/	ENCODE-rE2G predictions for CD8-positive, alpha-beta T cell; Donor: ENCDO833KUM		ENCDO833KUM
ZSWIM8	chr10:73791898-73792398	chr10:73785623-73785624	0.203329316709912	ENCSR115FXR	ENCFF334JWQ	CD8-positive, alpha-beta T cell	/biosample-types/primary_cell_CL_0000625/	ENCODE-rE2G predictions for CD8-positive, alpha-beta T cell; Donor: ENCDO833KUM		ENCDO833KUM
NDST2	chr10:73810974-73812206	chr10:73811831-73811832	0.99995443848416	ENCSR115FXR	ENCFF334JWQ	CD8-positive, alpha-beta T cell	/biosample-types/primary_cell_CL_0000625/	ENCODE-rE2G predictions for CD8-positive, alpha-beta T cell; Donor: ENCDO833KUM		ENCDO833KUM
CAMK2G	chr10:73848966-73849466	chr10:73874591-73874592	0.81582473336924	ENCSR115FXR	ENCFF334JWQ	CD8-positive, alpha-beta T cell	/biosample-types/primary_cell_CL_0000625/	ENCODE-rE2G predictions for CD8-positive, alpha-beta T cell; Donor: ENCDO833KUM		ENCDO833KUM
NDST2	chr10:73848966-73849466	chr10:73811831-73811832	0.315754544254774	ENCSR115FXR	ENCFF334JWQ	CD8-positive, alpha-beta T cell	/biosample-types/primary_cell_CL_0000625/	ENCODE-rE2G predictions for CD8-positive, alpha-beta T cell; Donor: ENCDO833KUM		ENCDO833KUM
PLAU	chr10:73848966-73849466	chr10:73911100-73911101	0.496423416163556	ENCSR115FXR	ENCFF334JWQ	CD8-positive, alpha-beta T cell	/biosample-types/primary_cell_CL_0000625/	ENCODE-rE2G predictions for CD8-positive, alpha-beta T cell; Donor: ENCDO833KUM		ENCDO833KUM
CAMK2G	chr10:73859355-73859855	chr10:73874591-73874592	0.327703999951731	ENCSR115FXR	ENCFF334JWQ	CD8-positive, alpha-beta T cell	/biosample-types/primary_cell_CL_0000625/	ENCODE-rE2G predictions for CD8-positive, alpha-beta T cell; Donor: ENCDO833KUM		ENCDO833KUM
CAMK2G	chr10:73865426-73866180	chr10:73874591-73874592	0.661330484566935	ENCSR115FXR	ENCFF334JWQ	CD8-positive, alpha-beta T cell	/biosample-types/primary_cell_CL_0000625/	ENCODE-rE2G predictions for CD8-positive, alpha-beta T cell; Donor: ENCDO833KUM		ENCDO833KUM
CAMK2G	chr10:73866782-73867282	chr10:73874591-73874592	0.283397752138059	ENCSR115FXR	ENCFF334JWQ	CD8-positive, alpha-beta T cell	/biosample-types/primary_cell_CL_0000625/	ENCODE-rE2G predictions for CD8-positive, alpha-beta T cell; Donor: ENCDO833KUM		ENCDO833KUM
CAMK2G	chr10:73874303-73875137	chr10:73874591-73874592	0.999991933950981	ENCSR115FXR	ENCFF334JWQ	CD8-positive, alpha-beta T cell	/biosample-types/primary_cell_CL_0000625/	ENCODE-rE2G predictions for CD8-positive, alpha-beta T cell; Donor: ENCDO833KUM		ENCDO833KUM
CAMK2G	chr10:73879562-73880062	chr10:73874591-73874592	0.971870199092762	ENCSR115FXR	ENCFF334JWQ	CD8-positive, alpha-beta T cell	/biosample-types/primary_cell_CL_0000625/	ENCODE-rE2G predictions for CD8-positive, alpha-beta T cell; Donor: ENCDO833KUM		ENCDO833KUM
NDST2	chr10:73879562-73880062	chr10:73811831-73811832	0.293534237345001	ENCSR115FXR	ENCFF334JWQ	CD8-positive, alpha-beta T cell	/biosample-types/primary_cell_CL_0000625/	ENCODE-rE2G predictions for CD8-positive, alpha-beta T cell; Donor: ENCDO833KUM		ENCDO833KUM
PLAU	chr10:73879562-73880062	chr10:73911100-73911101	0.861381403691011	ENCSR115FXR	ENCFF334JWQ	CD8-positive, alpha-beta T cell	/biosample-types/primary_cell_CL_0000625/	ENCODE-rE2G predictions for CD8-positive, alpha-beta T cell; Donor: ENCDO833KUM		ENCDO833KUM
CAMK2G	chr10:73886021-73886521	chr10:73874591-73874592	0.349974912418238	ENCSR115FXR	ENCFF334JWQ	CD8-positive, alpha-beta T cell	/biosample-types/primary_cell_CL_0000625/	ENCODE-rE2G predictions for CD8-positive, alpha-beta T cell; Donor: ENCDO833KUM		ENCDO833KUM
PLAU	chr10:73886021-73886521	chr10:73911100-73911101	0.539382672656109	ENCSR115FXR	ENCFF334JWQ	CD8-positive, alpha-beta T cell	/biosample-types/primary_cell_CL_0000625/	ENCODE-rE2G predictions for CD8-positive, alpha-beta T cell; Donor: ENCDO833KUM		ENCDO833KUM
PLAU	chr10:73908855-73909355	chr10:73911100-73911101	0.902552836140175	ENCSR115FXR	ENCFF334JWQ	CD8-positive, alpha-beta T cell	/biosample-types/primary_cell_CL_0000625/	ENCODE-rE2G predictions for CD8-positive, alpha-beta T cell; Donor: ENCDO833KUM		ENCDO833KUM
PLAU	chr10:73910788-73911749	chr10:73911100-73911101	0.999992681320961	ENCSR115FXR	ENCFF334JWQ	CD8-positive, alpha-beta T cell	/biosample-types/primary_cell_CL_0000625/	ENCODE-rE2G predictions for CD8-positive, alpha-beta T cell; Donor: ENCDO833KUM		ENCDO833KUM
PLAU	chr10:73913800-73914300	chr10:73911100-73911101	0.748093242844429	ENCSR115FXR	ENCFF334JWQ	CD8-positive, alpha-beta T cell	/biosample-types/primary_cell_CL_0000625/	ENCODE-rE2G predictions for CD8-positive, alpha-beta T cell; Donor: ENCDO833KUM		ENCDO833KUM
PLAU	chr10:73914402-73914902	chr10:73911100-73911101	0.632381385656706	ENCSR115FXR	ENCFF334JWQ	CD8-positive, alpha-beta T cell	/biosample-types/primary_cell_CL_0000625/	ENCODE-rE2G predictions for CD8-positive, alpha-beta T cell; Donor: ENCDO833KUM		ENCDO833KUM
PLAU	chr10:73940534-73941034	chr10:73911100-73911101	0.623187426169739	ENCSR115FXR	ENCFF334JWQ	CD8-positive, alpha-beta T cell	/biosample-types/primary_cell_CL_0000625/	ENCODE-rE2G predictions for CD8-positive, alpha-beta T cell; Donor: ENCDO833KUM		ENCDO833KUM
VCL	chr10:73940534-73941034	chr10:73998113-73998114	0.21917782724704	ENCSR115FXR	ENCFF334JWQ	CD8-positive, alpha-beta T cell	/biosample-types/primary_cell_CL_0000625/	ENCODE-rE2G predictions for CD8-positive, alpha-beta T cell; Donor: ENCDO833KUM		ENCDO833KUM
PLAU	chr10:73991737-73992237	chr10:73911100-73911101	0.297677522321158	ENCSR115FXR	ENCFF334JWQ	CD8-positive, alpha-beta T cell	/biosample-types/primary_cell_CL_0000625/	ENCODE-rE2G predictions for CD8-positive, alpha-beta T cell; Donor: ENCDO833KUM		ENCDO833KUM
VCL	chr10:73991737-73992237	chr10:73998113-73998114	0.850351487063133	ENCSR115FXR	ENCFF334JWQ	CD8-positive, alpha-beta T cell	/biosample-types/primary_cell_CL_0000625/	ENCODE-rE2G predictions for CD8-positive, alpha-beta T cell; Donor: ENCDO833KUM		ENCDO833KUM
VCL	chr10:73997313-73998363	chr10:73998113-73998114	0.99995709847753	ENCSR115FXR	ENCFF334JWQ	CD8-positive, alpha-beta T cell	/biosample-types/primary_cell_CL_0000625/	ENCODE-rE2G predictions for CD8-positive, alpha-beta T cell; Donor: ENCDO833KUM		ENCDO833KUM
AP3M1	chr10:74150541-74151848	chr10:74151085-74151086	0.999912502086562	ENCSR115FXR	ENCFF334JWQ	CD8-positive, alpha-beta T cell	/biosample-types/primary_cell_CL_0000625/	ENCODE-rE2G predictions for CD8-positive, alpha-beta T cell; Donor: ENCDO833KUM		ENCDO833KUM
ADK	chr10:74176238-74176834	chr10:74176488-74176489	0.999987564347793	ENCSR115FXR	ENCFF334JWQ	CD8-positive, alpha-beta T cell	/biosample-types/primary_cell_CL_0000625/	ENCODE-rE2G predictions for CD8-positive, alpha-beta T cell; Donor: ENCDO833KUM		ENCDO833KUM
KAT6B	chr10:74826162-74827133	chr10:74826412-74826413	0.999957552439605	ENCSR115FXR	ENCFF334JWQ	CD8-positive, alpha-beta T cell	/biosample-types/primary_cell_CL_0000625/	ENCODE-rE2G predictions for CD8-positive, alpha-beta T cell; Donor: ENCDO833KUM		ENCDO833KUM
DUSP13	chr10:75099874-75100374	chr10:75109212-75109213	0.956043764452964	ENCSR115FXR	ENCFF334JWQ	CD8-positive, alpha-beta T cell	/biosample-types/primary_cell_CL_0000625/	ENCODE-rE2G predictions for CD8-positive, alpha-beta T cell; Donor: ENCDO833KUM		ENCDO833KUM
SAMD8	chr10:75099874-75100374	chr10:75111634-75111635	0.228126555832255	ENCSR115FXR	ENCFF334JWQ	CD8-positive, alpha-beta T cell	/biosample-types/primary_cell_CL_0000625/	ENCODE-rE2G predictions for CD8-positive, alpha-beta T cell; Donor: ENCDO833KUM		ENCDO833KUM
DUSP13	chr10:75105518-75106018	chr10:75109212-75109213	0.629473195661753	ENCSR115FXR	ENCFF334JWQ	CD8-positive, alpha-beta T cell	/biosample-types/primary_cell_CL_0000625/	ENCODE-rE2G predictions for CD8-positive, alpha-beta T cell; Donor: ENCDO833KUM		ENCDO833KUM
DUSP13	chr10:75108962-75109462	chr10:75109212-75109213	0.999999997697813	ENCSR115FXR	ENCFF334JWQ	CD8-positive, alpha-beta T cell	/biosample-types/primary_cell_CL_0000625/	ENCODE-rE2G predictions for CD8-positive, alpha-beta T cell; Donor: ENCDO833KUM		ENCDO833KUM
SAMD8	chr10:75111133-75111884	chr10:75111634-75111635	0.999987114969173	ENCSR115FXR	ENCFF334JWQ	CD8-positive, alpha-beta T cell	/biosample-types/primary_cell_CL_0000625/	ENCODE-rE2G predictions for CD8-positive, alpha-beta T cell; Donor: ENCDO833KUM		ENCDO833KUM
VDAC2	chr10:75209847-75210794	chr10:75210153-75210154	0.999894213776643	ENCSR115FXR	ENCFF334JWQ	CD8-positive, alpha-beta T cell	/biosample-types/primary_cell_CL_0000625/	ENCODE-rE2G predictions for CD8-positive, alpha-beta T cell; Donor: ENCDO833KUM		ENCDO833KUM
COMTD1	chr10:75230517-75231017	chr10:75236012-75236013	0.961062152005353	ENCSR115FXR	ENCFF334JWQ	CD8-positive, alpha-beta T cell	/biosample-types/primary_cell_CL_0000625/	ENCODE-rE2G predictions for CD8-positive, alpha-beta T cell; Donor: ENCDO833KUM		ENCDO833KUM
DUSP13	chr10:75230517-75231017	chr10:75109212-75109213	0.443741475285061	ENCSR115FXR	ENCFF334JWQ	CD8-positive, alpha-beta T cell	/biosample-types/primary_cell_CL_0000625/	ENCODE-rE2G predictions for CD8-positive, alpha-beta T cell; Donor: ENCDO833KUM		ENCDO833KUM
SAMD8	chr10:75230517-75231017	chr10:75111634-75111635	0.277619513547161	ENCSR115FXR	ENCFF334JWQ	CD8-positive, alpha-beta T cell	/biosample-types/primary_cell_CL_0000625/	ENCODE-rE2G predictions for CD8-positive, alpha-beta T cell; Donor: ENCDO833KUM		ENCDO833KUM
VDAC2	chr10:75230517-75231017	chr10:75210153-75210154	0.35831889679114	ENCSR115FXR	ENCFF334JWQ	CD8-positive, alpha-beta T cell	/biosample-types/primary_cell_CL_0000625/	ENCODE-rE2G predictions for CD8-positive, alpha-beta T cell; Donor: ENCDO833KUM		ENCDO833KUM
ZNF503	chr10:75230517-75231017	chr10:75401894-75401895	0.335153314345133	ENCSR115FXR	ENCFF334JWQ	CD8-positive, alpha-beta T cell	/biosample-types/primary_cell_CL_0000625/	ENCODE-rE2G predictions for CD8-positive, alpha-beta T cell; Donor: ENCDO833KUM		ENCDO833KUM
COMTD1	chr10:75234064-75234564	chr10:75236012-75236013	0.989471270267256	ENCSR115FXR	ENCFF334JWQ	CD8-positive, alpha-beta T cell	/biosample-types/primary_cell_CL_0000625/	ENCODE-rE2G predictions for CD8-positive, alpha-beta T cell; Donor: ENCDO833KUM		ENCDO833KUM
DUSP13	chr10:75234064-75234564	chr10:75109212-75109213	0.678501191651287	ENCSR115FXR	ENCFF334JWQ	CD8-positive, alpha-beta T cell	/biosample-types/primary_cell_CL_0000625/	ENCODE-rE2G predictions for CD8-positive, alpha-beta T cell; Donor: ENCDO833KUM		ENCDO833KUM
SAMD8	chr10:75234064-75234564	chr10:75111634-75111635	0.516126068625851	ENCSR115FXR	ENCFF334JWQ	CD8-positive, alpha-beta T cell	/biosample-types/primary_cell_CL_0000625/	ENCODE-rE2G predictions for CD8-positive, alpha-beta T cell; Donor: ENCDO833KUM		ENCDO833KUM
VDAC2	chr10:75234064-75234564	chr10:75210153-75210154	0.650048138109464	ENCSR115FXR	ENCFF334JWQ	CD8-positive, alpha-beta T cell	/biosample-types/primary_cell_CL_0000625/	ENCODE-rE2G predictions for CD8-positive, alpha-beta T cell; Donor: ENCDO833KUM		ENCDO833KUM
ZNF503	chr10:75234064-75234564	chr10:75401894-75401895	0.487683775049412	ENCSR115FXR	ENCFF334JWQ	CD8-positive, alpha-beta T cell	/biosample-types/primary_cell_CL_0000625/	ENCODE-rE2G predictions for CD8-positive, alpha-beta T cell; Donor: ENCDO833KUM		ENCDO833KUM
COMTD1	chr10:75235574-75236317	chr10:75236012-75236013	0.999993901569754	ENCSR115FXR	ENCFF334JWQ	CD8-positive, alpha-beta T cell	/biosample-types/primary_cell_CL_0000625/	ENCODE-rE2G predictions for CD8-positive, alpha-beta T cell; Donor: ENCDO833KUM		ENCDO833KUM
ZNF503	chr10:75294431-75295802	chr10:75401894-75401895	0.285653909278831	ENCSR115FXR	ENCFF334JWQ	CD8-positive, alpha-beta T cell	/biosample-types/primary_cell_CL_0000625/	ENCODE-rE2G predictions for CD8-positive, alpha-beta T cell; Donor: ENCDO833KUM		ENCDO833KUM
ZNF503	chr10:75372833-75374222	chr10:75401894-75401895	0.24508692130272	ENCSR115FXR	ENCFF334JWQ	CD8-positive, alpha-beta T cell	/biosample-types/primary_cell_CL_0000625/	ENCODE-rE2G predictions for CD8-positive, alpha-beta T cell; Donor: ENCDO833KUM		ENCDO833KUM
ZNF503	chr10:75383524-75384265	chr10:75401894-75401895	0.205196212207432	ENCSR115FXR	ENCFF334JWQ	CD8-positive, alpha-beta T cell	/biosample-types/primary_cell_CL_0000625/	ENCODE-rE2G predictions for CD8-positive, alpha-beta T cell; Donor: ENCDO833KUM		ENCDO833KUM
ZNF503	chr10:75396265-75396765	chr10:75401894-75401895	0.771383798256499	ENCSR115FXR	ENCFF334JWQ	CD8-positive, alpha-beta T cell	/biosample-types/primary_cell_CL_0000625/	ENCODE-rE2G predictions for CD8-positive, alpha-beta T cell; Donor: ENCDO833KUM		ENCDO833KUM
ZNF503	chr10:75396880-75397380	chr10:75401894-75401895	0.734463430198892	ENCSR115FXR	ENCFF334JWQ	CD8-positive, alpha-beta T cell	/biosample-types/primary_cell_CL_0000625/	ENCODE-rE2G predictions for CD8-positive, alpha-beta T cell; Donor: ENCDO833KUM		ENCDO833KUM
ZNF503	chr10:75399445-75400296	chr10:75401894-75401895	0.965629787316306	ENCSR115FXR	ENCFF334JWQ	CD8-positive, alpha-beta T cell	/biosample-types/primary_cell_CL_0000625/	ENCODE-rE2G predictions for CD8-positive, alpha-beta T cell; Donor: ENCDO833KUM		ENCDO833KUM
ZNF503	chr10:75400572-75401072	chr10:75401894-75401895	0.867110665940542	ENCSR115FXR	ENCFF334JWQ	CD8-positive, alpha-beta T cell	/biosample-types/primary_cell_CL_0000625/	ENCODE-rE2G predictions for CD8-positive, alpha-beta T cell; Donor: ENCDO833KUM		ENCDO833KUM
ZNF503	chr10:75401644-75402575	chr10:75401894-75401895	0.99999562573038	ENCSR115FXR	ENCFF334JWQ	CD8-positive, alpha-beta T cell	/biosample-types/primary_cell_CL_0000625/	ENCODE-rE2G predictions for CD8-positive, alpha-beta T cell; Donor: ENCDO833KUM		ENCDO833KUM
ZNF503	chr10:75403272-75403772	chr10:75401894-75401895	0.903292330628426	ENCSR115FXR	ENCFF334JWQ	CD8-positive, alpha-beta T cell	/biosample-types/primary_cell_CL_0000625/	ENCODE-rE2G predictions for CD8-positive, alpha-beta T cell; Donor: ENCDO833KUM		ENCDO833KUM
ZNF503	chr10:75406175-75406675	chr10:75401894-75401895	0.789038789117186	ENCSR115FXR	ENCFF334JWQ	CD8-positive, alpha-beta T cell	/biosample-types/primary_cell_CL_0000625/	ENCODE-rE2G predictions for CD8-positive, alpha-beta T cell; Donor: ENCDO833KUM		ENCDO833KUM
ZNF503	chr10:75407931-75408431	chr10:75401894-75401895	0.781223338311512	ENCSR115FXR	ENCFF334JWQ	CD8-positive, alpha-beta T cell	/biosample-types/primary_cell_CL_0000625/	ENCODE-rE2G predictions for CD8-positive, alpha-beta T cell; Donor: ENCDO833KUM		ENCDO833KUM
ZNF503	chr10:75409336-75409836	chr10:75401894-75401895	0.916074004569482	ENCSR115FXR	ENCFF334JWQ	CD8-positive, alpha-beta T cell	/biosample-types/primary_cell_CL_0000625/	ENCODE-rE2G predictions for CD8-positive, alpha-beta T cell; Donor: ENCDO833KUM		ENCDO833KUM
ZNF503	chr10:75430130-75430896	chr10:75401894-75401895	0.222153710926571	ENCSR115FXR	ENCFF334JWQ	CD8-positive, alpha-beta T cell	/biosample-types/primary_cell_CL_0000625/	ENCODE-rE2G predictions for CD8-positive, alpha-beta T cell; Donor: ENCDO833KUM		ENCDO833KUM
DLG5	chr10:77711093-77711840	chr10:77926590-77926591	0.332494442141765	ENCSR115FXR	ENCFF334JWQ	CD8-positive, alpha-beta T cell	/biosample-types/primary_cell_CL_0000625/	ENCODE-rE2G predictions for CD8-positive, alpha-beta T cell; Donor: ENCDO833KUM		ENCDO833KUM
DLG5-AS1	chr10:77711093-77711840	chr10:77926811-77926812	0.353313232022692	ENCSR115FXR	ENCFF334JWQ	CD8-positive, alpha-beta T cell	/biosample-types/primary_cell_CL_0000625/	ENCODE-rE2G predictions for CD8-positive, alpha-beta T cell; Donor: ENCDO833KUM		ENCDO833KUM
DLG5	chr10:77801420-77801920	chr10:77926590-77926591	0.211822621534182	ENCSR115FXR	ENCFF334JWQ	CD8-positive, alpha-beta T cell	/biosample-types/primary_cell_CL_0000625/	ENCODE-rE2G predictions for CD8-positive, alpha-beta T cell; Donor: ENCDO833KUM		ENCDO833KUM
DLG5-AS1	chr10:77801420-77801920	chr10:77926811-77926812	0.227567299746896	ENCSR115FXR	ENCFF334JWQ	CD8-positive, alpha-beta T cell	/biosample-types/primary_cell_CL_0000625/	ENCODE-rE2G predictions for CD8-positive, alpha-beta T cell; Donor: ENCDO833KUM		ENCDO833KUM
DLG5	chr10:77832159-77832659	chr10:77926590-77926591	0.396720379667307	ENCSR115FXR	ENCFF334JWQ	CD8-positive, alpha-beta T cell	/biosample-types/primary_cell_CL_0000625/	ENCODE-rE2G predictions for CD8-positive, alpha-beta T cell; Donor: ENCDO833KUM		ENCDO833KUM
DLG5-AS1	chr10:77832159-77832659	chr10:77926811-77926812	0.418801420766837	ENCSR115FXR	ENCFF334JWQ	CD8-positive, alpha-beta T cell	/biosample-types/primary_cell_CL_0000625/	ENCODE-rE2G predictions for CD8-positive, alpha-beta T cell; Donor: ENCDO833KUM		ENCDO833KUM
DLG5	chr10:77836223-77836723	chr10:77926590-77926591	0.745742840527258	ENCSR115FXR	ENCFF334JWQ	CD8-positive, alpha-beta T cell	/biosample-types/primary_cell_CL_0000625/	ENCODE-rE2G predictions for CD8-positive, alpha-beta T cell; Donor: ENCDO833KUM		ENCDO833KUM
DLG5-AS1	chr10:77836223-77836723	chr10:77926811-77926812	0.762688771770501	ENCSR115FXR	ENCFF334JWQ	CD8-positive, alpha-beta T cell	/biosample-types/primary_cell_CL_0000625/	ENCODE-rE2G predictions for CD8-positive, alpha-beta T cell; Donor: ENCDO833KUM		ENCDO833KUM
DLG5	chr10:77837509-77838009	chr10:77926590-77926591	0.677099246067306	ENCSR115FXR	ENCFF334JWQ	CD8-positive, alpha-beta T cell	/biosample-types/primary_cell_CL_0000625/	ENCODE-rE2G predictions for CD8-positive, alpha-beta T cell; Donor: ENCDO833KUM		ENCDO833KUM
DLG5-AS1	chr10:77837509-77838009	chr10:77926811-77926812	0.696752943730372	ENCSR115FXR	ENCFF334JWQ	CD8-positive, alpha-beta T cell	/biosample-types/primary_cell_CL_0000625/	ENCODE-rE2G predictions for CD8-positive, alpha-beta T cell; Donor: ENCDO833KUM		ENCDO833KUM
DLG5	chr10:77838566-77839066	chr10:77926590-77926591	0.205941692888291	ENCSR115FXR	ENCFF334JWQ	CD8-positive, alpha-beta T cell	/biosample-types/primary_cell_CL_0000625/	ENCODE-rE2G predictions for CD8-positive, alpha-beta T cell; Donor: ENCDO833KUM		ENCDO833KUM
DLG5-AS1	chr10:77838566-77839066	chr10:77926811-77926812	0.221298407649125	ENCSR115FXR	ENCFF334JWQ	CD8-positive, alpha-beta T cell	/biosample-types/primary_cell_CL_0000625/	ENCODE-rE2G predictions for CD8-positive, alpha-beta T cell; Donor: ENCDO833KUM		ENCDO833KUM
DLG5	chr10:77846583-77847550	chr10:77926590-77926591	0.700476323869313	ENCSR115FXR	ENCFF334JWQ	CD8-positive, alpha-beta T cell	/biosample-types/primary_cell_CL_0000625/	ENCODE-rE2G predictions for CD8-positive, alpha-beta T cell; Donor: ENCDO833KUM		ENCDO833KUM
DLG5-AS1	chr10:77846583-77847550	chr10:77926811-77926812	0.719292664946869	ENCSR115FXR	ENCFF334JWQ	CD8-positive, alpha-beta T cell	/biosample-types/primary_cell_CL_0000625/	ENCODE-rE2G predictions for CD8-positive, alpha-beta T cell; Donor: ENCDO833KUM		ENCDO833KUM
DLG5	chr10:77873162-77874278	chr10:77926590-77926591	0.596554377513016	ENCSR115FXR	ENCFF334JWQ	CD8-positive, alpha-beta T cell	/biosample-types/primary_cell_CL_0000625/	ENCODE-rE2G predictions for CD8-positive, alpha-beta T cell; Donor: ENCDO833KUM		ENCDO833KUM
DLG5-AS1	chr10:77873162-77874278	chr10:77926811-77926812	0.617975359602102	ENCSR115FXR	ENCFF334JWQ	CD8-positive, alpha-beta T cell	/biosample-types/primary_cell_CL_0000625/	ENCODE-rE2G predictions for CD8-positive, alpha-beta T cell; Donor: ENCDO833KUM		ENCDO833KUM
DLG5	chr10:77877637-77878137	chr10:77926590-77926591	0.750241391061413	ENCSR115FXR	ENCFF334JWQ	CD8-positive, alpha-beta T cell	/biosample-types/primary_cell_CL_0000625/	ENCODE-rE2G predictions for CD8-positive, alpha-beta T cell; Donor: ENCDO833KUM		ENCDO833KUM
DLG5-AS1	chr10:77877637-77878137	chr10:77926811-77926812	0.766616345283787	ENCSR115FXR	ENCFF334JWQ	CD8-positive, alpha-beta T cell	/biosample-types/primary_cell_CL_0000625/	ENCODE-rE2G predictions for CD8-positive, alpha-beta T cell; Donor: ENCDO833KUM		ENCDO833KUM
DLG5	chr10:77925935-77927061	chr10:77926590-77926591	0.999995222178465	ENCSR115FXR	ENCFF334JWQ	CD8-positive, alpha-beta T cell	/biosample-types/primary_cell_CL_0000625/	ENCODE-rE2G predictions for CD8-positive, alpha-beta T cell; Donor: ENCDO833KUM		ENCDO833KUM
DLG5-AS1	chr10:77925935-77927061	chr10:77926811-77926812	0.999989290352759	ENCSR115FXR	ENCFF334JWQ	CD8-positive, alpha-beta T cell	/biosample-types/primary_cell_CL_0000625/	ENCODE-rE2G predictions for CD8-positive, alpha-beta T cell; Donor: ENCDO833KUM		ENCDO833KUM
POLR3A	chr10:78029290-78029793	chr10:78029540-78029541	0.999998914200588	ENCSR115FXR	ENCFF334JWQ	CD8-positive, alpha-beta T cell	/biosample-types/primary_cell_CL_0000625/	ENCODE-rE2G predictions for CD8-positive, alpha-beta T cell; Donor: ENCDO833KUM		ENCDO833KUM
RPS24	chr10:78033509-78034019	chr10:78033759-78033760	0.999996524887115	ENCSR115FXR	ENCFF334JWQ	CD8-positive, alpha-beta T cell	/biosample-types/primary_cell_CL_0000625/	ENCODE-rE2G predictions for CD8-positive, alpha-beta T cell; Donor: ENCDO833KUM		ENCDO833KUM
DLG5	chr10:78303239-78303739	chr10:77926590-77926591	0.26398551631612	ENCSR115FXR	ENCFF334JWQ	CD8-positive, alpha-beta T cell	/biosample-types/primary_cell_CL_0000625/	ENCODE-rE2G predictions for CD8-positive, alpha-beta T cell; Donor: ENCDO833KUM		ENCDO833KUM
DLG5-AS1	chr10:78303239-78303739	chr10:77926811-77926812	0.282621502977183	ENCSR115FXR	ENCFF334JWQ	CD8-positive, alpha-beta T cell	/biosample-types/primary_cell_CL_0000625/	ENCODE-rE2G predictions for CD8-positive, alpha-beta T cell; Donor: ENCDO833KUM		ENCDO833KUM
ZMIZ1	chr10:79066967-79068182	chr10:79069034-79069035	0.944549451908955	ENCSR115FXR	ENCFF334JWQ	CD8-positive, alpha-beta T cell	/biosample-types/primary_cell_CL_0000625/	ENCODE-rE2G predictions for CD8-positive, alpha-beta T cell; Donor: ENCDO833KUM		ENCDO833KUM
ZMIZ1	chr10:79068233-79069464	chr10:79069034-79069035	0.999964791601	ENCSR115FXR	ENCFF334JWQ	CD8-positive, alpha-beta T cell	/biosample-types/primary_cell_CL_0000625/	ENCODE-rE2G predictions for CD8-positive, alpha-beta T cell; Donor: ENCDO833KUM		ENCDO833KUM
PPIF	chr10:79195365-79195865	chr10:79347463-79347464	0.297455526296081	ENCSR115FXR	ENCFF334JWQ	CD8-positive, alpha-beta T cell	/biosample-types/primary_cell_CL_0000625/	ENCODE-rE2G predictions for CD8-positive, alpha-beta T cell; Donor: ENCDO833KUM		ENCDO833KUM
ZMIZ1	chr10:79195365-79195865	chr10:79069034-79069035	0.247785907180094	ENCSR115FXR	ENCFF334JWQ	CD8-positive, alpha-beta T cell	/biosample-types/primary_cell_CL_0000625/	ENCODE-rE2G predictions for CD8-positive, alpha-beta T cell; Donor: ENCDO833KUM		ENCDO833KUM
PPIF	chr10:79196792-79197292	chr10:79347463-79347464	0.246167603536134	ENCSR115FXR	ENCFF334JWQ	CD8-positive, alpha-beta T cell	/biosample-types/primary_cell_CL_0000625/	ENCODE-rE2G predictions for CD8-positive, alpha-beta T cell; Donor: ENCDO833KUM		ENCDO833KUM
PPIF	chr10:79242694-79243194	chr10:79347463-79347464	0.287815968758282	ENCSR115FXR	ENCFF334JWQ	CD8-positive, alpha-beta T cell	/biosample-types/primary_cell_CL_0000625/	ENCODE-rE2G predictions for CD8-positive, alpha-beta T cell; Donor: ENCDO833KUM		ENCDO833KUM
PPIF	chr10:79243618-79244118	chr10:79347463-79347464	0.269890464515837	ENCSR115FXR	ENCFF334JWQ	CD8-positive, alpha-beta T cell	/biosample-types/primary_cell_CL_0000625/	ENCODE-rE2G predictions for CD8-positive, alpha-beta T cell; Donor: ENCDO833KUM		ENCDO833KUM
PPIF	chr10:79266057-79267343	chr10:79347463-79347464	0.305016103949131	ENCSR115FXR	ENCFF334JWQ	CD8-positive, alpha-beta T cell	/biosample-types/primary_cell_CL_0000625/	ENCODE-rE2G predictions for CD8-positive, alpha-beta T cell; Donor: ENCDO833KUM		ENCDO833KUM
PPIF	chr10:79286231-79286731	chr10:79347463-79347464	0.510484242482025	ENCSR115FXR	ENCFF334JWQ	CD8-positive, alpha-beta T cell	/biosample-types/primary_cell_CL_0000625/	ENCODE-rE2G predictions for CD8-positive, alpha-beta T cell; Donor: ENCDO833KUM		ENCDO833KUM
PPIF	chr10:79317099-79317599	chr10:79347463-79347464	0.265572657653668	ENCSR115FXR	ENCFF334JWQ	CD8-positive, alpha-beta T cell	/biosample-types/primary_cell_CL_0000625/	ENCODE-rE2G predictions for CD8-positive, alpha-beta T cell; Donor: ENCDO833KUM		ENCDO833KUM
PPIF	chr10:79317615-79318385	chr10:79347463-79347464	0.511616565283449	ENCSR115FXR	ENCFF334JWQ	CD8-positive, alpha-beta T cell	/biosample-types/primary_cell_CL_0000625/	ENCODE-rE2G predictions for CD8-positive, alpha-beta T cell; Donor: ENCDO833KUM		ENCDO833KUM
PPIF	chr10:79323119-79323619	chr10:79347463-79347464	0.672181452968669	ENCSR115FXR	ENCFF334JWQ	CD8-positive, alpha-beta T cell	/biosample-types/primary_cell_CL_0000625/	ENCODE-rE2G predictions for CD8-positive, alpha-beta T cell; Donor: ENCDO833KUM		ENCDO833KUM
PPIF	chr10:79331200-79332144	chr10:79347463-79347464	0.435390733423236	ENCSR115FXR	ENCFF334JWQ	CD8-positive, alpha-beta T cell	/biosample-types/primary_cell_CL_0000625/	ENCODE-rE2G predictions for CD8-positive, alpha-beta T cell; Donor: ENCDO833KUM		ENCDO833KUM
PPIF	chr10:79347159-79347713	chr10:79347463-79347464	0.999996985720939	ENCSR115FXR	ENCFF334JWQ	CD8-positive, alpha-beta T cell	/biosample-types/primary_cell_CL_0000625/	ENCODE-rE2G predictions for CD8-positive, alpha-beta T cell; Donor: ENCDO833KUM		ENCDO833KUM
PPIF	chr10:79347942-79348442	chr10:79347463-79347464	0.999967314391641	ENCSR115FXR	ENCFF334JWQ	CD8-positive, alpha-beta T cell	/biosample-types/primary_cell_CL_0000625/	ENCODE-rE2G predictions for CD8-positive, alpha-beta T cell; Donor: ENCDO833KUM		ENCDO833KUM
PPIF	chr10:79374508-79375008	chr10:79347463-79347464	0.341220285654244	ENCSR115FXR	ENCFF334JWQ	CD8-positive, alpha-beta T cell	/biosample-types/primary_cell_CL_0000625/	ENCODE-rE2G predictions for CD8-positive, alpha-beta T cell; Donor: ENCDO833KUM		ENCDO833KUM
SFTPA1	chr10:79374508-79375008	chr10:79610938-79610939	0.270139029320388	ENCSR115FXR	ENCFF334JWQ	CD8-positive, alpha-beta T cell	/biosample-types/primary_cell_CL_0000625/	ENCODE-rE2G predictions for CD8-positive, alpha-beta T cell; Donor: ENCDO833KUM		ENCDO833KUM
ZCCHC24	chr10:79374508-79375008	chr10:79445627-79445628	0.206608363011791	ENCSR115FXR	ENCFF334JWQ	CD8-positive, alpha-beta T cell	/biosample-types/primary_cell_CL_0000625/	ENCODE-rE2G predictions for CD8-positive, alpha-beta T cell; Donor: ENCDO833KUM		ENCDO833KUM
ZCCHC24	chr10:79445377-79446048	chr10:79445627-79445628	0.999976598846213	ENCSR115FXR	ENCFF334JWQ	CD8-positive, alpha-beta T cell	/biosample-types/primary_cell_CL_0000625/	ENCODE-rE2G predictions for CD8-positive, alpha-beta T cell; Donor: ENCDO833KUM		ENCDO833KUM
SFTPA1	chr10:79562052-79562552	chr10:79610938-79610939	0.700712502458809	ENCSR115FXR	ENCFF334JWQ	CD8-positive, alpha-beta T cell	/biosample-types/primary_cell_CL_0000625/	ENCODE-rE2G predictions for CD8-positive, alpha-beta T cell; Donor: ENCDO833KUM		ENCDO833KUM
SFTPA1	chr10:79610198-79611188	chr10:79610938-79610939	0.999991336812658	ENCSR115FXR	ENCFF334JWQ	CD8-positive, alpha-beta T cell	/biosample-types/primary_cell_CL_0000625/	ENCODE-rE2G predictions for CD8-positive, alpha-beta T cell; Donor: ENCDO833KUM		ENCDO833KUM
TMEM254	chr10:80046799-80047299	chr10:80078645-80078646	0.309570082586629	ENCSR115FXR	ENCFF334JWQ	CD8-positive, alpha-beta T cell	/biosample-types/primary_cell_CL_0000625/	ENCODE-rE2G predictions for CD8-positive, alpha-beta T cell; Donor: ENCDO833KUM		ENCDO833KUM
TMEM254	chr10:80078395-80078930	chr10:80078645-80078646	0.999998460918507	ENCSR115FXR	ENCFF334JWQ	CD8-positive, alpha-beta T cell	/biosample-types/primary_cell_CL_0000625/	ENCODE-rE2G predictions for CD8-positive, alpha-beta T cell; Donor: ENCDO833KUM		ENCDO833KUM
TMEM254	chr10:80079018-80079518	chr10:80078645-80078646	0.999978450251328	ENCSR115FXR	ENCFF334JWQ	CD8-positive, alpha-beta T cell	/biosample-types/primary_cell_CL_0000625/	ENCODE-rE2G predictions for CD8-positive, alpha-beta T cell; Donor: ENCDO833KUM		ENCDO833KUM
ANXA11	chr10:80143646-80144146	chr10:80205572-80205573	0.636718142277231	ENCSR115FXR	ENCFF334JWQ	CD8-positive, alpha-beta T cell	/biosample-types/primary_cell_CL_0000625/	ENCODE-rE2G predictions for CD8-positive, alpha-beta T cell; Donor: ENCDO833KUM		ENCDO833KUM
TMEM254	chr10:80143646-80144146	chr10:80078645-80078646	0.243687683453065	ENCSR115FXR	ENCFF334JWQ	CD8-positive, alpha-beta T cell	/biosample-types/primary_cell_CL_0000625/	ENCODE-rE2G predictions for CD8-positive, alpha-beta T cell; Donor: ENCDO833KUM		ENCDO833KUM
ANXA11	chr10:80144570-80145293	chr10:80205572-80205573	0.423691382329304	ENCSR115FXR	ENCFF334JWQ	CD8-positive, alpha-beta T cell	/biosample-types/primary_cell_CL_0000625/	ENCODE-rE2G predictions for CD8-positive, alpha-beta T cell; Donor: ENCDO833KUM		ENCDO833KUM
ANXA11	chr10:80169044-80169544	chr10:80205572-80205573	0.242777224218689	ENCSR115FXR	ENCFF334JWQ	CD8-positive, alpha-beta T cell	/biosample-types/primary_cell_CL_0000625/	ENCODE-rE2G predictions for CD8-positive, alpha-beta T cell; Donor: ENCDO833KUM		ENCDO833KUM
ANXA11	chr10:80170686-80171605	chr10:80205572-80205573	0.26625277898859	ENCSR115FXR	ENCFF334JWQ	CD8-positive, alpha-beta T cell	/biosample-types/primary_cell_CL_0000625/	ENCODE-rE2G predictions for CD8-positive, alpha-beta T cell; Donor: ENCDO833KUM		ENCDO833KUM
ANXA11	chr10:80186576-80187076	chr10:80205572-80205573	0.246638348476599	ENCSR115FXR	ENCFF334JWQ	CD8-positive, alpha-beta T cell	/biosample-types/primary_cell_CL_0000625/	ENCODE-rE2G predictions for CD8-positive, alpha-beta T cell; Donor: ENCDO833KUM		ENCDO833KUM
ANXA11	chr10:80187446-80188422	chr10:80205572-80205573	0.931992324312846	ENCSR115FXR	ENCFF334JWQ	CD8-positive, alpha-beta T cell	/biosample-types/primary_cell_CL_0000625/	ENCODE-rE2G predictions for CD8-positive, alpha-beta T cell; Donor: ENCDO833KUM		ENCDO833KUM
DYDC1	chr10:80187446-80188422	chr10:80356758-80356759	0.243889737876753	ENCSR115FXR	ENCFF334JWQ	CD8-positive, alpha-beta T cell	/biosample-types/primary_cell_CL_0000625/	ENCODE-rE2G predictions for CD8-positive, alpha-beta T cell; Donor: ENCDO833KUM		ENCDO833KUM
TMEM254	chr10:80187446-80188422	chr10:80078645-80078646	0.511132796942179	ENCSR115FXR	ENCFF334JWQ	CD8-positive, alpha-beta T cell	/biosample-types/primary_cell_CL_0000625/	ENCODE-rE2G predictions for CD8-positive, alpha-beta T cell; Donor: ENCDO833KUM		ENCDO833KUM
ANXA11	chr10:80196148-80196648	chr10:80205572-80205573	0.63835815917622	ENCSR115FXR	ENCFF334JWQ	CD8-positive, alpha-beta T cell	/biosample-types/primary_cell_CL_0000625/	ENCODE-rE2G predictions for CD8-positive, alpha-beta T cell; Donor: ENCDO833KUM		ENCDO833KUM
ANXA11	chr10:80203116-80203865	chr10:80205572-80205573	0.966101013689121	ENCSR115FXR	ENCFF334JWQ	CD8-positive, alpha-beta T cell	/biosample-types/primary_cell_CL_0000625/	ENCODE-rE2G predictions for CD8-positive, alpha-beta T cell; Donor: ENCDO833KUM		ENCDO833KUM
TMEM254	chr10:80203116-80203865	chr10:80078645-80078646	0.269085121637357	ENCSR115FXR	ENCFF334JWQ	CD8-positive, alpha-beta T cell	/biosample-types/primary_cell_CL_0000625/	ENCODE-rE2G predictions for CD8-positive, alpha-beta T cell; Donor: ENCDO833KUM		ENCDO833KUM
ANXA11	chr10:80204974-80205842	chr10:80205572-80205573	0.99999003022141	ENCSR115FXR	ENCFF334JWQ	CD8-positive, alpha-beta T cell	/biosample-types/primary_cell_CL_0000625/	ENCODE-rE2G predictions for CD8-positive, alpha-beta T cell; Donor: ENCDO833KUM		ENCDO833KUM
DYDC1	chr10:80356285-80357008	chr10:80356758-80356759	0.999995659124361	ENCSR115FXR	ENCFF334JWQ	CD8-positive, alpha-beta T cell	/biosample-types/primary_cell_CL_0000625/	ENCODE-rE2G predictions for CD8-positive, alpha-beta T cell; Donor: ENCDO833KUM		ENCDO833KUM
DYDC1	chr10:80357030-80357530	chr10:80356758-80356759	0.999986848349574	ENCSR115FXR	ENCFF334JWQ	CD8-positive, alpha-beta T cell	/biosample-types/primary_cell_CL_0000625/	ENCODE-rE2G predictions for CD8-positive, alpha-beta T cell; Donor: ENCDO833KUM		ENCDO833KUM
DYDC1	chr10:80378131-80378631	chr10:80356758-80356759	0.650807724337288	ENCSR115FXR	ENCFF334JWQ	CD8-positive, alpha-beta T cell	/biosample-types/primary_cell_CL_0000625/	ENCODE-rE2G predictions for CD8-positive, alpha-beta T cell; Donor: ENCDO833KUM		ENCDO833KUM
FAM213A	chr10:80378131-80378631	chr10:80408485-80408486	0.323227629673675	ENCSR115FXR	ENCFF334JWQ	CD8-positive, alpha-beta T cell	/biosample-types/primary_cell_CL_0000625/	ENCODE-rE2G predictions for CD8-positive, alpha-beta T cell; Donor: ENCDO833KUM		ENCDO833KUM
DYDC1	chr10:80382970-80383470	chr10:80356758-80356759	0.716575998059578	ENCSR115FXR	ENCFF334JWQ	CD8-positive, alpha-beta T cell	/biosample-types/primary_cell_CL_0000625/	ENCODE-rE2G predictions for CD8-positive, alpha-beta T cell; Donor: ENCDO833KUM		ENCDO833KUM
FAM213A	chr10:80382970-80383470	chr10:80408485-80408486	0.363176315536365	ENCSR115FXR	ENCFF334JWQ	CD8-positive, alpha-beta T cell	/biosample-types/primary_cell_CL_0000625/	ENCODE-rE2G predictions for CD8-positive, alpha-beta T cell; Donor: ENCDO833KUM		ENCDO833KUM
FAM213A	chr10:80408235-80408741	chr10:80408485-80408486	0.999999540664366	ENCSR115FXR	ENCFF334JWQ	CD8-positive, alpha-beta T cell	/biosample-types/primary_cell_CL_0000625/	ENCODE-rE2G predictions for CD8-positive, alpha-beta T cell; Donor: ENCDO833KUM		ENCDO833KUM
FAM213A	chr10:80408784-80409284	chr10:80408485-80408486	0.999980300077913	ENCSR115FXR	ENCFF334JWQ	CD8-positive, alpha-beta T cell	/biosample-types/primary_cell_CL_0000625/	ENCODE-rE2G predictions for CD8-positive, alpha-beta T cell; Donor: ENCDO833KUM		ENCDO833KUM
FAM213A	chr10:80413500-80414000	chr10:80408485-80408486	0.36570286506585	ENCSR115FXR	ENCFF334JWQ	CD8-positive, alpha-beta T cell	/biosample-types/primary_cell_CL_0000625/	ENCODE-rE2G predictions for CD8-positive, alpha-beta T cell; Donor: ENCDO833KUM		ENCDO833KUM
FAM213A	chr10:80415188-80415688	chr10:80408485-80408486	0.305489197849739	ENCSR115FXR	ENCFF334JWQ	CD8-positive, alpha-beta T cell	/biosample-types/primary_cell_CL_0000625/	ENCODE-rE2G predictions for CD8-positive, alpha-beta T cell; Donor: ENCDO833KUM		ENCDO833KUM
DYDC1	chr10:80444577-80445077	chr10:80356758-80356759	0.356983516690242	ENCSR115FXR	ENCFF334JWQ	CD8-positive, alpha-beta T cell	/biosample-types/primary_cell_CL_0000625/	ENCODE-rE2G predictions for CD8-positive, alpha-beta T cell; Donor: ENCDO833KUM		ENCDO833KUM
FAM213A	chr10:80444577-80445077	chr10:80408485-80408486	0.610527414845918	ENCSR115FXR	ENCFF334JWQ	CD8-positive, alpha-beta T cell	/biosample-types/primary_cell_CL_0000625/	ENCODE-rE2G predictions for CD8-positive, alpha-beta T cell; Donor: ENCDO833KUM		ENCDO833KUM
TSPAN14	chr10:80444577-80445077	chr10:80454281-80454282	0.278468342798527	ENCSR115FXR	ENCFF334JWQ	CD8-positive, alpha-beta T cell	/biosample-types/primary_cell_CL_0000625/	ENCODE-rE2G predictions for CD8-positive, alpha-beta T cell; Donor: ENCDO833KUM		ENCDO833KUM
TSPAN14	chr10:80453231-80454550	chr10:80454281-80454282	0.999939085358425	ENCSR115FXR	ENCFF334JWQ	CD8-positive, alpha-beta T cell	/biosample-types/primary_cell_CL_0000625/	ENCODE-rE2G predictions for CD8-positive, alpha-beta T cell; Donor: ENCDO833KUM		ENCDO833KUM
DYDC1	chr10:80454811-80455488	chr10:80356758-80356759	0.217437166450541	ENCSR115FXR	ENCFF334JWQ	CD8-positive, alpha-beta T cell	/biosample-types/primary_cell_CL_0000625/	ENCODE-rE2G predictions for CD8-positive, alpha-beta T cell; Donor: ENCDO833KUM		ENCDO833KUM
FAM213A	chr10:80454811-80455488	chr10:80408485-80408486	0.31421606591992	ENCSR115FXR	ENCFF334JWQ	CD8-positive, alpha-beta T cell	/biosample-types/primary_cell_CL_0000625/	ENCODE-rE2G predictions for CD8-positive, alpha-beta T cell; Donor: ENCDO833KUM		ENCDO833KUM
TSPAN14	chr10:80454811-80455488	chr10:80454281-80454282	0.831137713272311	ENCSR115FXR	ENCFF334JWQ	CD8-positive, alpha-beta T cell	/biosample-types/primary_cell_CL_0000625/	ENCODE-rE2G predictions for CD8-positive, alpha-beta T cell; Donor: ENCDO833KUM		ENCDO833KUM
DYDC1	chr10:80458928-80459653	chr10:80356758-80356759	0.312480495244779	ENCSR115FXR	ENCFF334JWQ	CD8-positive, alpha-beta T cell	/biosample-types/primary_cell_CL_0000625/	ENCODE-rE2G predictions for CD8-positive, alpha-beta T cell; Donor: ENCDO833KUM		ENCDO833KUM
FAM213A	chr10:80458928-80459653	chr10:80408485-80408486	0.443254397176329	ENCSR115FXR	ENCFF334JWQ	CD8-positive, alpha-beta T cell	/biosample-types/primary_cell_CL_0000625/	ENCODE-rE2G predictions for CD8-positive, alpha-beta T cell; Donor: ENCDO833KUM		ENCDO833KUM
TSPAN14	chr10:80458928-80459653	chr10:80454281-80454282	0.806715267445731	ENCSR115FXR	ENCFF334JWQ	CD8-positive, alpha-beta T cell	/biosample-types/primary_cell_CL_0000625/	ENCODE-rE2G predictions for CD8-positive, alpha-beta T cell; Donor: ENCDO833KUM		ENCDO833KUM
FAM213A	chr10:80465145-80465645	chr10:80408485-80408486	0.241983184945009	ENCSR115FXR	ENCFF334JWQ	CD8-positive, alpha-beta T cell	/biosample-types/primary_cell_CL_0000625/	ENCODE-rE2G predictions for CD8-positive, alpha-beta T cell; Donor: ENCDO833KUM		ENCDO833KUM
TSPAN14	chr10:80465145-80465645	chr10:80454281-80454282	0.317874611476135	ENCSR115FXR	ENCFF334JWQ	CD8-positive, alpha-beta T cell	/biosample-types/primary_cell_CL_0000625/	ENCODE-rE2G predictions for CD8-positive, alpha-beta T cell; Donor: ENCDO833KUM		ENCDO833KUM
DYDC1	chr10:80465747-80466247	chr10:80356758-80356759	0.246363567436506	ENCSR115FXR	ENCFF334JWQ	CD8-positive, alpha-beta T cell	/biosample-types/primary_cell_CL_0000625/	ENCODE-rE2G predictions for CD8-positive, alpha-beta T cell; Donor: ENCDO833KUM		ENCDO833KUM
FAM213A	chr10:80465747-80466247	chr10:80408485-80408486	0.329687954607621	ENCSR115FXR	ENCFF334JWQ	CD8-positive, alpha-beta T cell	/biosample-types/primary_cell_CL_0000625/	ENCODE-rE2G predictions for CD8-positive, alpha-beta T cell; Donor: ENCDO833KUM		ENCDO833KUM
TSPAN14	chr10:80465747-80466247	chr10:80454281-80454282	0.447788601353566	ENCSR115FXR	ENCFF334JWQ	CD8-positive, alpha-beta T cell	/biosample-types/primary_cell_CL_0000625/	ENCODE-rE2G predictions for CD8-positive, alpha-beta T cell; Donor: ENCDO833KUM		ENCDO833KUM
DYDC1	chr10:80467957-80468457	chr10:80356758-80356759	0.279061069599074	ENCSR115FXR	ENCFF334JWQ	CD8-positive, alpha-beta T cell	/biosample-types/primary_cell_CL_0000625/	ENCODE-rE2G predictions for CD8-positive, alpha-beta T cell; Donor: ENCDO833KUM		ENCDO833KUM
FAM213A	chr10:80467957-80468457	chr10:80408485-80408486	0.371420119354438	ENCSR115FXR	ENCFF334JWQ	CD8-positive, alpha-beta T cell	/biosample-types/primary_cell_CL_0000625/	ENCODE-rE2G predictions for CD8-positive, alpha-beta T cell; Donor: ENCDO833KUM		ENCDO833KUM
TSPAN14	chr10:80467957-80468457	chr10:80454281-80454282	0.478121784102505	ENCSR115FXR	ENCFF334JWQ	CD8-positive, alpha-beta T cell	/biosample-types/primary_cell_CL_0000625/	ENCODE-rE2G predictions for CD8-positive, alpha-beta T cell; Donor: ENCDO833KUM		ENCDO833KUM
FAM213A	chr10:80468699-80469199	chr10:80408485-80408486	0.229571057679801	ENCSR115FXR	ENCFF334JWQ	CD8-positive, alpha-beta T cell	/biosample-types/primary_cell_CL_0000625/	ENCODE-rE2G predictions for CD8-positive, alpha-beta T cell; Donor: ENCDO833KUM		ENCDO833KUM
TSPAN14	chr10:80468699-80469199	chr10:80454281-80454282	0.280237338920229	ENCSR115FXR	ENCFF334JWQ	CD8-positive, alpha-beta T cell	/biosample-types/primary_cell_CL_0000625/	ENCODE-rE2G predictions for CD8-positive, alpha-beta T cell; Donor: ENCDO833KUM		ENCDO833KUM
DYDC1	chr10:80487754-80488546	chr10:80356758-80356759	0.356482579360844	ENCSR115FXR	ENCFF334JWQ	CD8-positive, alpha-beta T cell	/biosample-types/primary_cell_CL_0000625/	ENCODE-rE2G predictions for CD8-positive, alpha-beta T cell; Donor: ENCDO833KUM		ENCDO833KUM
FAM213A	chr10:80487754-80488546	chr10:80408485-80408486	0.440161497838105	ENCSR115FXR	ENCFF334JWQ	CD8-positive, alpha-beta T cell	/biosample-types/primary_cell_CL_0000625/	ENCODE-rE2G predictions for CD8-positive, alpha-beta T cell; Donor: ENCDO833KUM		ENCDO833KUM
TSPAN14	chr10:80487754-80488546	chr10:80454281-80454282	0.404543974707021	ENCSR115FXR	ENCFF334JWQ	CD8-positive, alpha-beta T cell	/biosample-types/primary_cell_CL_0000625/	ENCODE-rE2G predictions for CD8-positive, alpha-beta T cell; Donor: ENCDO833KUM		ENCDO833KUM
FAM213A	chr10:80498718-80499422	chr10:80408485-80408486	0.24435382942936	ENCSR115FXR	ENCFF334JWQ	CD8-positive, alpha-beta T cell	/biosample-types/primary_cell_CL_0000625/	ENCODE-rE2G predictions for CD8-positive, alpha-beta T cell; Donor: ENCDO833KUM		ENCDO833KUM
TSPAN14	chr10:80498718-80499422	chr10:80454281-80454282	0.204331143260596	ENCSR115FXR	ENCFF334JWQ	CD8-positive, alpha-beta T cell	/biosample-types/primary_cell_CL_0000625/	ENCODE-rE2G predictions for CD8-positive, alpha-beta T cell; Donor: ENCDO833KUM		ENCDO833KUM
DYDC1	chr10:80505506-80506006	chr10:80356758-80356759	0.604184000164834	ENCSR115FXR	ENCFF334JWQ	CD8-positive, alpha-beta T cell	/biosample-types/primary_cell_CL_0000625/	ENCODE-rE2G predictions for CD8-positive, alpha-beta T cell; Donor: ENCDO833KUM		ENCDO833KUM
FAM213A	chr10:80505506-80506006	chr10:80408485-80408486	0.724922971877601	ENCSR115FXR	ENCFF334JWQ	CD8-positive, alpha-beta T cell	/biosample-types/primary_cell_CL_0000625/	ENCODE-rE2G predictions for CD8-positive, alpha-beta T cell; Donor: ENCDO833KUM		ENCDO833KUM
TSPAN14	chr10:80505506-80506006	chr10:80454281-80454282	0.697627936433405	ENCSR115FXR	ENCFF334JWQ	CD8-positive, alpha-beta T cell	/biosample-types/primary_cell_CL_0000625/	ENCODE-rE2G predictions for CD8-positive, alpha-beta T cell; Donor: ENCDO833KUM		ENCDO833KUM
DYDC1	chr10:80529531-80530031	chr10:80356758-80356759	0.258427427225746	ENCSR115FXR	ENCFF334JWQ	CD8-positive, alpha-beta T cell	/biosample-types/primary_cell_CL_0000625/	ENCODE-rE2G predictions for CD8-positive, alpha-beta T cell; Donor: ENCDO833KUM		ENCDO833KUM
FAM213A	chr10:80529531-80530031	chr10:80408485-80408486	0.248483203800178	ENCSR115FXR	ENCFF334JWQ	CD8-positive, alpha-beta T cell	/biosample-types/primary_cell_CL_0000625/	ENCODE-rE2G predictions for CD8-positive, alpha-beta T cell; Donor: ENCDO833KUM		ENCDO833KUM
DYDC1	chr10:80535550-80536511	chr10:80356758-80356759	0.473963096240919	ENCSR115FXR	ENCFF334JWQ	CD8-positive, alpha-beta T cell	/biosample-types/primary_cell_CL_0000625/	ENCODE-rE2G predictions for CD8-positive, alpha-beta T cell; Donor: ENCDO833KUM		ENCDO833KUM
FAM213A	chr10:80535550-80536511	chr10:80408485-80408486	0.447487724739343	ENCSR115FXR	ENCFF334JWQ	CD8-positive, alpha-beta T cell	/biosample-types/primary_cell_CL_0000625/	ENCODE-rE2G predictions for CD8-positive, alpha-beta T cell; Donor: ENCDO833KUM		ENCDO833KUM
GHITM	chr10:84139139-84140117	chr10:84139428-84139429	0.999850816632915	ENCSR115FXR	ENCFF334JWQ	CD8-positive, alpha-beta T cell	/biosample-types/primary_cell_CL_0000625/	ENCODE-rE2G predictions for CD8-positive, alpha-beta T cell; Donor: ENCDO833KUM		ENCDO833KUM
CDHR1	chr10:84177575-84178075	chr10:84194634-84194635	0.889919254647691	ENCSR115FXR	ENCFF334JWQ	CD8-positive, alpha-beta T cell	/biosample-types/primary_cell_CL_0000625/	ENCODE-rE2G predictions for CD8-positive, alpha-beta T cell; Donor: ENCDO833KUM		ENCDO833KUM
CDHR1	chr10:84179078-84179578	chr10:84194634-84194635	0.845609143141065	ENCSR115FXR	ENCFF334JWQ	CD8-positive, alpha-beta T cell	/biosample-types/primary_cell_CL_0000625/	ENCODE-rE2G predictions for CD8-positive, alpha-beta T cell; Donor: ENCDO833KUM		ENCDO833KUM
CDHR1	chr10:84191035-84191535	chr10:84194634-84194635	0.928662316866917	ENCSR115FXR	ENCFF334JWQ	CD8-positive, alpha-beta T cell	/biosample-types/primary_cell_CL_0000625/	ENCODE-rE2G predictions for CD8-positive, alpha-beta T cell; Donor: ENCDO833KUM		ENCDO833KUM
CDHR1	chr10:84194259-84195005	chr10:84194634-84194635	0.999999761939854	ENCSR115FXR	ENCFF334JWQ	CD8-positive, alpha-beta T cell	/biosample-types/primary_cell_CL_0000625/	ENCODE-rE2G predictions for CD8-positive, alpha-beta T cell; Donor: ENCDO833KUM		ENCDO833KUM
CDHR1	chr10:84195162-84195662	chr10:84194634-84194635	0.971126561120795	ENCSR115FXR	ENCFF334JWQ	CD8-positive, alpha-beta T cell	/biosample-types/primary_cell_CL_0000625/	ENCODE-rE2G predictions for CD8-positive, alpha-beta T cell; Donor: ENCDO833KUM		ENCDO833KUM
CDHR1	chr10:84205092-84206031	chr10:84194634-84194635	0.900125918724176	ENCSR115FXR	ENCFF334JWQ	CD8-positive, alpha-beta T cell	/biosample-types/primary_cell_CL_0000625/	ENCODE-rE2G predictions for CD8-positive, alpha-beta T cell; Donor: ENCDO833KUM		ENCDO833KUM
CDHR1	chr10:84214524-84215024	chr10:84194634-84194635	0.586641518333449	ENCSR115FXR	ENCFF334JWQ	CD8-positive, alpha-beta T cell	/biosample-types/primary_cell_CL_0000625/	ENCODE-rE2G predictions for CD8-positive, alpha-beta T cell; Donor: ENCDO833KUM		ENCDO833KUM
CDHR1	chr10:84216787-84217287	chr10:84194634-84194635	0.267533787346743	ENCSR115FXR	ENCFF334JWQ	CD8-positive, alpha-beta T cell	/biosample-types/primary_cell_CL_0000625/	ENCODE-rE2G predictions for CD8-positive, alpha-beta T cell; Donor: ENCDO833KUM		ENCDO833KUM
CDHR1	chr10:84264526-84265026	chr10:84194634-84194635	0.232995158124822	ENCSR115FXR	ENCFF334JWQ	CD8-positive, alpha-beta T cell	/biosample-types/primary_cell_CL_0000625/	ENCODE-rE2G predictions for CD8-positive, alpha-beta T cell; Donor: ENCDO833KUM		ENCDO833KUM
CCSER2	chr10:84328219-84328838	chr10:84328588-84328589	0.99999199396754	ENCSR115FXR	ENCFF334JWQ	CD8-positive, alpha-beta T cell	/biosample-types/primary_cell_CL_0000625/	ENCODE-rE2G predictions for CD8-positive, alpha-beta T cell; Donor: ENCDO833KUM		ENCDO833KUM
CCSER2	chr10:84328871-84329703	chr10:84328588-84328589	0.999953576435838	ENCSR115FXR	ENCFF334JWQ	CD8-positive, alpha-beta T cell	/biosample-types/primary_cell_CL_0000625/	ENCODE-rE2G predictions for CD8-positive, alpha-beta T cell; Donor: ENCDO833KUM		ENCDO833KUM
CCSER2	chr10:84330333-84330833	chr10:84328588-84328589	0.816608936266062	ENCSR115FXR	ENCFF334JWQ	CD8-positive, alpha-beta T cell	/biosample-types/primary_cell_CL_0000625/	ENCODE-rE2G predictions for CD8-positive, alpha-beta T cell; Donor: ENCDO833KUM		ENCDO833KUM
CCSER2	chr10:84333929-84334429	chr10:84328588-84328589	0.966176887775641	ENCSR115FXR	ENCFF334JWQ	CD8-positive, alpha-beta T cell	/biosample-types/primary_cell_CL_0000625/	ENCODE-rE2G predictions for CD8-positive, alpha-beta T cell; Donor: ENCDO833KUM		ENCDO833KUM
CCSER2	chr10:84352200-84352700	chr10:84328588-84328589	0.421374108601675	ENCSR115FXR	ENCFF334JWQ	CD8-positive, alpha-beta T cell	/biosample-types/primary_cell_CL_0000625/	ENCODE-rE2G predictions for CD8-positive, alpha-beta T cell; Donor: ENCDO833KUM		ENCDO833KUM
GRID1	chr10:85612341-85613153	chr10:86366493-86366494	0.295110769727919	ENCSR115FXR	ENCFF334JWQ	CD8-positive, alpha-beta T cell	/biosample-types/primary_cell_CL_0000625/	ENCODE-rE2G predictions for CD8-positive, alpha-beta T cell; Donor: ENCDO833KUM		ENCDO833KUM
GRID1	chr10:86018130-86018630	chr10:86366493-86366494	0.212675699280695	ENCSR115FXR	ENCFF334JWQ	CD8-positive, alpha-beta T cell	/biosample-types/primary_cell_CL_0000625/	ENCODE-rE2G predictions for CD8-positive, alpha-beta T cell; Donor: ENCDO833KUM		ENCDO833KUM
GRID1	chr10:86140374-86140874	chr10:86366493-86366494	0.21626064778393	ENCSR115FXR	ENCFF334JWQ	CD8-positive, alpha-beta T cell	/biosample-types/primary_cell_CL_0000625/	ENCODE-rE2G predictions for CD8-positive, alpha-beta T cell; Donor: ENCDO833KUM		ENCDO833KUM
GRID1	chr10:86143515-86144015	chr10:86366493-86366494	0.243626064376552	ENCSR115FXR	ENCFF334JWQ	CD8-positive, alpha-beta T cell	/biosample-types/primary_cell_CL_0000625/	ENCODE-rE2G predictions for CD8-positive, alpha-beta T cell; Donor: ENCDO833KUM		ENCDO833KUM
GRID1	chr10:86168771-86169271	chr10:86366493-86366494	0.205427228074009	ENCSR115FXR	ENCFF334JWQ	CD8-positive, alpha-beta T cell	/biosample-types/primary_cell_CL_0000625/	ENCODE-rE2G predictions for CD8-positive, alpha-beta T cell; Donor: ENCDO833KUM		ENCDO833KUM
GRID1	chr10:86190563-86191063	chr10:86366493-86366494	0.226419986569089	ENCSR115FXR	ENCFF334JWQ	CD8-positive, alpha-beta T cell	/biosample-types/primary_cell_CL_0000625/	ENCODE-rE2G predictions for CD8-positive, alpha-beta T cell; Donor: ENCDO833KUM		ENCDO833KUM
GRID1	chr10:86212291-86212791	chr10:86366493-86366494	0.203732141900237	ENCSR115FXR	ENCFF334JWQ	CD8-positive, alpha-beta T cell	/biosample-types/primary_cell_CL_0000625/	ENCODE-rE2G predictions for CD8-positive, alpha-beta T cell; Donor: ENCDO833KUM		ENCDO833KUM
GRID1	chr10:86216476-86216976	chr10:86366493-86366494	0.206999334226684	ENCSR115FXR	ENCFF334JWQ	CD8-positive, alpha-beta T cell	/biosample-types/primary_cell_CL_0000625/	ENCODE-rE2G predictions for CD8-positive, alpha-beta T cell; Donor: ENCDO833KUM		ENCDO833KUM
GRID1	chr10:86246178-86246678	chr10:86366493-86366494	0.305897514842568	ENCSR115FXR	ENCFF334JWQ	CD8-positive, alpha-beta T cell	/biosample-types/primary_cell_CL_0000625/	ENCODE-rE2G predictions for CD8-positive, alpha-beta T cell; Donor: ENCDO833KUM		ENCDO833KUM
GRID1	chr10:86249227-86249727	chr10:86366493-86366494	0.251300345803315	ENCSR115FXR	ENCFF334JWQ	CD8-positive, alpha-beta T cell	/biosample-types/primary_cell_CL_0000625/	ENCODE-rE2G predictions for CD8-positive, alpha-beta T cell; Donor: ENCDO833KUM		ENCDO833KUM
GRID1	chr10:86255601-86256583	chr10:86366493-86366494	0.307674019834631	ENCSR115FXR	ENCFF334JWQ	CD8-positive, alpha-beta T cell	/biosample-types/primary_cell_CL_0000625/	ENCODE-rE2G predictions for CD8-positive, alpha-beta T cell; Donor: ENCDO833KUM		ENCDO833KUM
GRID1	chr10:86262189-86262689	chr10:86366493-86366494	0.204200655647236	ENCSR115FXR	ENCFF334JWQ	CD8-positive, alpha-beta T cell	/biosample-types/primary_cell_CL_0000625/	ENCODE-rE2G predictions for CD8-positive, alpha-beta T cell; Donor: ENCDO833KUM		ENCDO833KUM
GRID1	chr10:86268103-86268603	chr10:86366493-86366494	0.206950018886411	ENCSR115FXR	ENCFF334JWQ	CD8-positive, alpha-beta T cell	/biosample-types/primary_cell_CL_0000625/	ENCODE-rE2G predictions for CD8-positive, alpha-beta T cell; Donor: ENCDO833KUM		ENCDO833KUM
GRID1	chr10:86269040-86269540	chr10:86366493-86366494	0.207061723408458	ENCSR115FXR	ENCFF334JWQ	CD8-positive, alpha-beta T cell	/biosample-types/primary_cell_CL_0000625/	ENCODE-rE2G predictions for CD8-positive, alpha-beta T cell; Donor: ENCDO833KUM		ENCDO833KUM
GRID1	chr10:86286599-86287099	chr10:86366493-86366494	0.244105660283587	ENCSR115FXR	ENCFF334JWQ	CD8-positive, alpha-beta T cell	/biosample-types/primary_cell_CL_0000625/	ENCODE-rE2G predictions for CD8-positive, alpha-beta T cell; Donor: ENCDO833KUM		ENCDO833KUM
GRID1	chr10:86291414-86291914	chr10:86366493-86366494	0.265143300483486	ENCSR115FXR	ENCFF334JWQ	CD8-positive, alpha-beta T cell	/biosample-types/primary_cell_CL_0000625/	ENCODE-rE2G predictions for CD8-positive, alpha-beta T cell; Donor: ENCDO833KUM		ENCDO833KUM
GRID1	chr10:86295176-86295676	chr10:86366493-86366494	0.220595951657193	ENCSR115FXR	ENCFF334JWQ	CD8-positive, alpha-beta T cell	/biosample-types/primary_cell_CL_0000625/	ENCODE-rE2G predictions for CD8-positive, alpha-beta T cell; Donor: ENCDO833KUM		ENCDO833KUM
GRID1	chr10:86310166-86310666	chr10:86366493-86366494	0.273448061978171	ENCSR115FXR	ENCFF334JWQ	CD8-positive, alpha-beta T cell	/biosample-types/primary_cell_CL_0000625/	ENCODE-rE2G predictions for CD8-positive, alpha-beta T cell; Donor: ENCDO833KUM		ENCDO833KUM
GRID1	chr10:86314247-86314747	chr10:86366493-86366494	0.283045295233887	ENCSR115FXR	ENCFF334JWQ	CD8-positive, alpha-beta T cell	/biosample-types/primary_cell_CL_0000625/	ENCODE-rE2G predictions for CD8-positive, alpha-beta T cell; Donor: ENCDO833KUM		ENCDO833KUM
GRID1	chr10:86315117-86315617	chr10:86366493-86366494	0.227780384975011	ENCSR115FXR	ENCFF334JWQ	CD8-positive, alpha-beta T cell	/biosample-types/primary_cell_CL_0000625/	ENCODE-rE2G predictions for CD8-positive, alpha-beta T cell; Donor: ENCDO833KUM		ENCDO833KUM
GRID1	chr10:86329017-86329517	chr10:86366493-86366494	0.278277101758234	ENCSR115FXR	ENCFF334JWQ	CD8-positive, alpha-beta T cell	/biosample-types/primary_cell_CL_0000625/	ENCODE-rE2G predictions for CD8-positive, alpha-beta T cell; Donor: ENCDO833KUM		ENCDO833KUM
GRID1	chr10:86329912-86330412	chr10:86366493-86366494	0.291777893443392	ENCSR115FXR	ENCFF334JWQ	CD8-positive, alpha-beta T cell	/biosample-types/primary_cell_CL_0000625/	ENCODE-rE2G predictions for CD8-positive, alpha-beta T cell; Donor: ENCDO833KUM		ENCDO833KUM
GRID1	chr10:86330908-86331408	chr10:86366493-86366494	0.491659613620608	ENCSR115FXR	ENCFF334JWQ	CD8-positive, alpha-beta T cell	/biosample-types/primary_cell_CL_0000625/	ENCODE-rE2G predictions for CD8-positive, alpha-beta T cell; Donor: ENCDO833KUM		ENCDO833KUM
GRID1	chr10:86331890-86332390	chr10:86366493-86366494	0.408300642787495	ENCSR115FXR	ENCFF334JWQ	CD8-positive, alpha-beta T cell	/biosample-types/primary_cell_CL_0000625/	ENCODE-rE2G predictions for CD8-positive, alpha-beta T cell; Donor: ENCDO833KUM		ENCDO833KUM
GRID1	chr10:86332638-86333138	chr10:86366493-86366494	0.268888423901863	ENCSR115FXR	ENCFF334JWQ	CD8-positive, alpha-beta T cell	/biosample-types/primary_cell_CL_0000625/	ENCODE-rE2G predictions for CD8-positive, alpha-beta T cell; Donor: ENCDO833KUM		ENCDO833KUM
GRID1	chr10:86346692-86347192	chr10:86366493-86366494	0.284659628258741	ENCSR115FXR	ENCFF334JWQ	CD8-positive, alpha-beta T cell	/biosample-types/primary_cell_CL_0000625/	ENCODE-rE2G predictions for CD8-positive, alpha-beta T cell; Donor: ENCDO833KUM		ENCDO833KUM
GRID1	chr10:86354019-86354519	chr10:86366493-86366494	0.303770442637303	ENCSR115FXR	ENCFF334JWQ	CD8-positive, alpha-beta T cell	/biosample-types/primary_cell_CL_0000625/	ENCODE-rE2G predictions for CD8-positive, alpha-beta T cell; Donor: ENCDO833KUM		ENCDO833KUM
GRID1	chr10:86355222-86355722	chr10:86366493-86366494	0.216940972119464	ENCSR115FXR	ENCFF334JWQ	CD8-positive, alpha-beta T cell	/biosample-types/primary_cell_CL_0000625/	ENCODE-rE2G predictions for CD8-positive, alpha-beta T cell; Donor: ENCDO833KUM		ENCDO833KUM
GRID1	chr10:86366243-86367080	chr10:86366493-86366494	0.999995707379148	ENCSR115FXR	ENCFF334JWQ	CD8-positive, alpha-beta T cell	/biosample-types/primary_cell_CL_0000625/	ENCODE-rE2G predictions for CD8-positive, alpha-beta T cell; Donor: ENCDO833KUM		ENCDO833KUM
GRID1	chr10:86367110-86367610	chr10:86366493-86366494	0.982954084521962	ENCSR115FXR	ENCFF334JWQ	CD8-positive, alpha-beta T cell	/biosample-types/primary_cell_CL_0000625/	ENCODE-rE2G predictions for CD8-positive, alpha-beta T cell; Donor: ENCDO833KUM		ENCDO833KUM
GRID1	chr10:86377151-86377651	chr10:86366493-86366494	0.98086705584993	ENCSR115FXR	ENCFF334JWQ	CD8-positive, alpha-beta T cell	/biosample-types/primary_cell_CL_0000625/	ENCODE-rE2G predictions for CD8-positive, alpha-beta T cell; Donor: ENCDO833KUM		ENCDO833KUM
GRID1	chr10:86389525-86390025	chr10:86366493-86366494	0.425093865869581	ENCSR115FXR	ENCFF334JWQ	CD8-positive, alpha-beta T cell	/biosample-types/primary_cell_CL_0000625/	ENCODE-rE2G predictions for CD8-positive, alpha-beta T cell; Donor: ENCDO833KUM		ENCDO833KUM
GRID1	chr10:86391796-86392296	chr10:86366493-86366494	0.201669277591892	ENCSR115FXR	ENCFF334JWQ	CD8-positive, alpha-beta T cell	/biosample-types/primary_cell_CL_0000625/	ENCODE-rE2G predictions for CD8-positive, alpha-beta T cell; Donor: ENCDO833KUM		ENCDO833KUM
BMPR1A	chr10:86399753-86400696	chr10:86756638-86756639	0.230559067826717	ENCSR115FXR	ENCFF334JWQ	CD8-positive, alpha-beta T cell	/biosample-types/primary_cell_CL_0000625/	ENCODE-rE2G predictions for CD8-positive, alpha-beta T cell; Donor: ENCDO833KUM		ENCDO833KUM
GRID1	chr10:86399753-86400696	chr10:86366493-86366494	0.972033651107278	ENCSR115FXR	ENCFF334JWQ	CD8-positive, alpha-beta T cell	/biosample-types/primary_cell_CL_0000625/	ENCODE-rE2G predictions for CD8-positive, alpha-beta T cell; Donor: ENCDO833KUM		ENCDO833KUM
LDB3	chr10:86399753-86400696	chr10:86668668-86668669	0.649047467954408	ENCSR115FXR	ENCFF334JWQ	CD8-positive, alpha-beta T cell	/biosample-types/primary_cell_CL_0000625/	ENCODE-rE2G predictions for CD8-positive, alpha-beta T cell; Donor: ENCDO833KUM		ENCDO833KUM
WAPL	chr10:86399753-86400696	chr10:86521784-86521785	0.673094464451028	ENCSR115FXR	ENCFF334JWQ	CD8-positive, alpha-beta T cell	/biosample-types/primary_cell_CL_0000625/	ENCODE-rE2G predictions for CD8-positive, alpha-beta T cell; Donor: ENCDO833KUM		ENCDO833KUM
GRID1	chr10:86400713-86401522	chr10:86366493-86366494	0.916813047018605	ENCSR115FXR	ENCFF334JWQ	CD8-positive, alpha-beta T cell	/biosample-types/primary_cell_CL_0000625/	ENCODE-rE2G predictions for CD8-positive, alpha-beta T cell; Donor: ENCDO833KUM		ENCDO833KUM
LDB3	chr10:86400713-86401522	chr10:86668668-86668669	0.380879448897337	ENCSR115FXR	ENCFF334JWQ	CD8-positive, alpha-beta T cell	/biosample-types/primary_cell_CL_0000625/	ENCODE-rE2G predictions for CD8-positive, alpha-beta T cell; Donor: ENCDO833KUM		ENCDO833KUM
WAPL	chr10:86400713-86401522	chr10:86521784-86521785	0.316073852459028	ENCSR115FXR	ENCFF334JWQ	CD8-positive, alpha-beta T cell	/biosample-types/primary_cell_CL_0000625/	ENCODE-rE2G predictions for CD8-positive, alpha-beta T cell; Donor: ENCDO833KUM		ENCDO833KUM
GRID1	chr10:86411421-86411921	chr10:86366493-86366494	0.263494352540314	ENCSR115FXR	ENCFF334JWQ	CD8-positive, alpha-beta T cell	/biosample-types/primary_cell_CL_0000625/	ENCODE-rE2G predictions for CD8-positive, alpha-beta T cell; Donor: ENCDO833KUM		ENCDO833KUM
WAPL	chr10:86521284-86522357	chr10:86521784-86521785	0.999991045768265	ENCSR115FXR	ENCFF334JWQ	CD8-positive, alpha-beta T cell	/biosample-types/primary_cell_CL_0000625/	ENCODE-rE2G predictions for CD8-positive, alpha-beta T cell; Donor: ENCDO833KUM		ENCDO833KUM
WAPL	chr10:86535377-86535877	chr10:86521784-86521785	0.311645072904189	ENCSR115FXR	ENCFF334JWQ	CD8-positive, alpha-beta T cell	/biosample-types/primary_cell_CL_0000625/	ENCODE-rE2G predictions for CD8-positive, alpha-beta T cell; Donor: ENCDO833KUM		ENCDO833KUM
LDB3	chr10:86536441-86536941	chr10:86668668-86668669	0.310110901947658	ENCSR115FXR	ENCFF334JWQ	CD8-positive, alpha-beta T cell	/biosample-types/primary_cell_CL_0000625/	ENCODE-rE2G predictions for CD8-positive, alpha-beta T cell; Donor: ENCDO833KUM		ENCDO833KUM
WAPL	chr10:86536441-86536941	chr10:86521784-86521785	0.660349816538326	ENCSR115FXR	ENCFF334JWQ	CD8-positive, alpha-beta T cell	/biosample-types/primary_cell_CL_0000625/	ENCODE-rE2G predictions for CD8-positive, alpha-beta T cell; Donor: ENCDO833KUM		ENCDO833KUM
GRID1	chr10:86584989-86585900	chr10:86366493-86366494	0.227903637585507	ENCSR115FXR	ENCFF334JWQ	CD8-positive, alpha-beta T cell	/biosample-types/primary_cell_CL_0000625/	ENCODE-rE2G predictions for CD8-positive, alpha-beta T cell; Donor: ENCDO833KUM		ENCDO833KUM
LDB3	chr10:86584989-86585900	chr10:86668668-86668669	0.381656967038469	ENCSR115FXR	ENCFF334JWQ	CD8-positive, alpha-beta T cell	/biosample-types/primary_cell_CL_0000625/	ENCODE-rE2G predictions for CD8-positive, alpha-beta T cell; Donor: ENCDO833KUM		ENCDO833KUM
WAPL	chr10:86584989-86585900	chr10:86521784-86521785	0.273361626985212	ENCSR115FXR	ENCFF334JWQ	CD8-positive, alpha-beta T cell	/biosample-types/primary_cell_CL_0000625/	ENCODE-rE2G predictions for CD8-positive, alpha-beta T cell; Donor: ENCDO833KUM		ENCDO833KUM
LDB3	chr10:86632357-86633297	chr10:86668668-86668669	0.257871995823987	ENCSR115FXR	ENCFF334JWQ	CD8-positive, alpha-beta T cell	/biosample-types/primary_cell_CL_0000625/	ENCODE-rE2G predictions for CD8-positive, alpha-beta T cell; Donor: ENCDO833KUM		ENCDO833KUM
LDB3	chr10:86648725-86649225	chr10:86668668-86668669	0.237102560221164	ENCSR115FXR	ENCFF334JWQ	CD8-positive, alpha-beta T cell	/biosample-types/primary_cell_CL_0000625/	ENCODE-rE2G predictions for CD8-positive, alpha-beta T cell; Donor: ENCDO833KUM		ENCDO833KUM
LDB3	chr10:86650113-86650613	chr10:86668668-86668669	0.383385474542226	ENCSR115FXR	ENCFF334JWQ	CD8-positive, alpha-beta T cell	/biosample-types/primary_cell_CL_0000625/	ENCODE-rE2G predictions for CD8-positive, alpha-beta T cell; Donor: ENCDO833KUM		ENCDO833KUM
LDB3	chr10:86655447-86655947	chr10:86668668-86668669	0.542017137904594	ENCSR115FXR	ENCFF334JWQ	CD8-positive, alpha-beta T cell	/biosample-types/primary_cell_CL_0000625/	ENCODE-rE2G predictions for CD8-positive, alpha-beta T cell; Donor: ENCDO833KUM		ENCDO833KUM
LDB3	chr10:86659057-86659557	chr10:86668668-86668669	0.618339035070294	ENCSR115FXR	ENCFF334JWQ	CD8-positive, alpha-beta T cell	/biosample-types/primary_cell_CL_0000625/	ENCODE-rE2G predictions for CD8-positive, alpha-beta T cell; Donor: ENCDO833KUM		ENCDO833KUM
LDB3	chr10:86659741-86660241	chr10:86668668-86668669	0.72022676941731	ENCSR115FXR	ENCFF334JWQ	CD8-positive, alpha-beta T cell	/biosample-types/primary_cell_CL_0000625/	ENCODE-rE2G predictions for CD8-positive, alpha-beta T cell; Donor: ENCDO833KUM		ENCDO833KUM
LDB3	chr10:86661972-86662472	chr10:86668668-86668669	0.680621494964212	ENCSR115FXR	ENCFF334JWQ	CD8-positive, alpha-beta T cell	/biosample-types/primary_cell_CL_0000625/	ENCODE-rE2G predictions for CD8-positive, alpha-beta T cell; Donor: ENCDO833KUM		ENCDO833KUM
LDB3	chr10:86662619-86663119	chr10:86668668-86668669	0.681041398931557	ENCSR115FXR	ENCFF334JWQ	CD8-positive, alpha-beta T cell	/biosample-types/primary_cell_CL_0000625/	ENCODE-rE2G predictions for CD8-positive, alpha-beta T cell; Donor: ENCDO833KUM		ENCDO833KUM
LDB3	chr10:86668339-86668918	chr10:86668668-86668669	0.999997546036137	ENCSR115FXR	ENCFF334JWQ	CD8-positive, alpha-beta T cell	/biosample-types/primary_cell_CL_0000625/	ENCODE-rE2G predictions for CD8-positive, alpha-beta T cell; Donor: ENCDO833KUM		ENCDO833KUM
LDB3	chr10:86674776-86675276	chr10:86668668-86668669	0.630276886764083	ENCSR115FXR	ENCFF334JWQ	CD8-positive, alpha-beta T cell	/biosample-types/primary_cell_CL_0000625/	ENCODE-rE2G predictions for CD8-positive, alpha-beta T cell; Donor: ENCDO833KUM		ENCDO833KUM
LDB3	chr10:86679067-86679567	chr10:86668668-86668669	0.53056600753119	ENCSR115FXR	ENCFF334JWQ	CD8-positive, alpha-beta T cell	/biosample-types/primary_cell_CL_0000625/	ENCODE-rE2G predictions for CD8-positive, alpha-beta T cell; Donor: ENCDO833KUM		ENCDO833KUM
LDB3	chr10:86679861-86680361	chr10:86668668-86668669	0.557823352144846	ENCSR115FXR	ENCFF334JWQ	CD8-positive, alpha-beta T cell	/biosample-types/primary_cell_CL_0000625/	ENCODE-rE2G predictions for CD8-positive, alpha-beta T cell; Donor: ENCDO833KUM		ENCDO833KUM
BMPR1A	chr10:86680525-86681951	chr10:86756638-86756639	0.307566559749191	ENCSR115FXR	ENCFF334JWQ	CD8-positive, alpha-beta T cell	/biosample-types/primary_cell_CL_0000625/	ENCODE-rE2G predictions for CD8-positive, alpha-beta T cell; Donor: ENCDO833KUM		ENCDO833KUM
LDB3	chr10:86680525-86681951	chr10:86668668-86668669	0.948716208538249	ENCSR115FXR	ENCFF334JWQ	CD8-positive, alpha-beta T cell	/biosample-types/primary_cell_CL_0000625/	ENCODE-rE2G predictions for CD8-positive, alpha-beta T cell; Donor: ENCDO833KUM		ENCDO833KUM
BMPR1A	chr10:86688245-86688745	chr10:86756638-86756639	0.240568855677211	ENCSR115FXR	ENCFF334JWQ	CD8-positive, alpha-beta T cell	/biosample-types/primary_cell_CL_0000625/	ENCODE-rE2G predictions for CD8-positive, alpha-beta T cell; Donor: ENCDO833KUM		ENCDO833KUM
LDB3	chr10:86688245-86688745	chr10:86668668-86668669	0.800101104641556	ENCSR115FXR	ENCFF334JWQ	CD8-positive, alpha-beta T cell	/biosample-types/primary_cell_CL_0000625/	ENCODE-rE2G predictions for CD8-positive, alpha-beta T cell; Donor: ENCDO833KUM		ENCDO833KUM
LDB3	chr10:86689056-86689556	chr10:86668668-86668669	0.405451647850426	ENCSR115FXR	ENCFF334JWQ	CD8-positive, alpha-beta T cell	/biosample-types/primary_cell_CL_0000625/	ENCODE-rE2G predictions for CD8-positive, alpha-beta T cell; Donor: ENCDO833KUM		ENCDO833KUM
LDB3	chr10:86692406-86692906	chr10:86668668-86668669	0.561737329872543	ENCSR115FXR	ENCFF334JWQ	CD8-positive, alpha-beta T cell	/biosample-types/primary_cell_CL_0000625/	ENCODE-rE2G predictions for CD8-positive, alpha-beta T cell; Donor: ENCDO833KUM		ENCDO833KUM
LDB3	chr10:86693689-86694189	chr10:86668668-86668669	0.576169327195817	ENCSR115FXR	ENCFF334JWQ	CD8-positive, alpha-beta T cell	/biosample-types/primary_cell_CL_0000625/	ENCODE-rE2G predictions for CD8-positive, alpha-beta T cell; Donor: ENCDO833KUM		ENCDO833KUM
BMPR1A	chr10:86710574-86712173	chr10:86756638-86756639	0.95378429308279	ENCSR115FXR	ENCFF334JWQ	CD8-positive, alpha-beta T cell	/biosample-types/primary_cell_CL_0000625/	ENCODE-rE2G predictions for CD8-positive, alpha-beta T cell; Donor: ENCDO833KUM		ENCDO833KUM
LDB3	chr10:86710574-86712173	chr10:86668668-86668669	0.960029163228751	ENCSR115FXR	ENCFF334JWQ	CD8-positive, alpha-beta T cell	/biosample-types/primary_cell_CL_0000625/	ENCODE-rE2G predictions for CD8-positive, alpha-beta T cell; Donor: ENCDO833KUM		ENCDO833KUM
MMRN2	chr10:86710574-86712173	chr10:86957668-86957669	0.410698842183031	ENCSR115FXR	ENCFF334JWQ	CD8-positive, alpha-beta T cell	/biosample-types/primary_cell_CL_0000625/	ENCODE-rE2G predictions for CD8-positive, alpha-beta T cell; Donor: ENCDO833KUM		ENCDO833KUM
SNCG	chr10:86710574-86712173	chr10:86958530-86958531	0.337311147975347	ENCSR115FXR	ENCFF334JWQ	CD8-positive, alpha-beta T cell	/biosample-types/primary_cell_CL_0000625/	ENCODE-rE2G predictions for CD8-positive, alpha-beta T cell; Donor: ENCDO833KUM		ENCDO833KUM
LDB3	chr10:86729310-86729810	chr10:86668668-86668669	0.212777405683465	ENCSR115FXR	ENCFF334JWQ	CD8-positive, alpha-beta T cell	/biosample-types/primary_cell_CL_0000625/	ENCODE-rE2G predictions for CD8-positive, alpha-beta T cell; Donor: ENCDO833KUM		ENCDO833KUM
LDB3	chr10:86732687-86733187	chr10:86668668-86668669	0.216821281740818	ENCSR115FXR	ENCFF334JWQ	CD8-positive, alpha-beta T cell	/biosample-types/primary_cell_CL_0000625/	ENCODE-rE2G predictions for CD8-positive, alpha-beta T cell; Donor: ENCDO833KUM		ENCDO833KUM
BMPR1A	chr10:86756215-86757414	chr10:86756638-86756639	0.999984218571932	ENCSR115FXR	ENCFF334JWQ	CD8-positive, alpha-beta T cell	/biosample-types/primary_cell_CL_0000625/	ENCODE-rE2G predictions for CD8-positive, alpha-beta T cell; Donor: ENCDO833KUM		ENCDO833KUM
ADIRF	chr10:86939323-86939823	chr10:86968430-86968431	0.774398560701872	ENCSR115FXR	ENCFF334JWQ	CD8-positive, alpha-beta T cell	/biosample-types/primary_cell_CL_0000625/	ENCODE-rE2G predictions for CD8-positive, alpha-beta T cell; Donor: ENCDO833KUM		ENCDO833KUM
BMPR1A	chr10:86939323-86939823	chr10:86756638-86756639	0.474454290595861	ENCSR115FXR	ENCFF334JWQ	CD8-positive, alpha-beta T cell	/biosample-types/primary_cell_CL_0000625/	ENCODE-rE2G predictions for CD8-positive, alpha-beta T cell; Donor: ENCDO833KUM		ENCDO833KUM
LDB3	chr10:86939323-86939823	chr10:86668668-86668669	0.447291762623215	ENCSR115FXR	ENCFF334JWQ	CD8-positive, alpha-beta T cell	/biosample-types/primary_cell_CL_0000625/	ENCODE-rE2G predictions for CD8-positive, alpha-beta T cell; Donor: ENCDO833KUM		ENCDO833KUM
MMRN2	chr10:86939323-86939823	chr10:86957668-86957669	0.977360277833783	ENCSR115FXR	ENCFF334JWQ	CD8-positive, alpha-beta T cell	/biosample-types/primary_cell_CL_0000625/	ENCODE-rE2G predictions for CD8-positive, alpha-beta T cell; Donor: ENCDO833KUM		ENCDO833KUM
SNCG	chr10:86939323-86939823	chr10:86958530-86958531	0.956518161213849	ENCSR115FXR	ENCFF334JWQ	CD8-positive, alpha-beta T cell	/biosample-types/primary_cell_CL_0000625/	ENCODE-rE2G predictions for CD8-positive, alpha-beta T cell; Donor: ENCDO833KUM		ENCDO833KUM
ADIRF	chr10:86945542-86946970	chr10:86968430-86968431	0.284925717027421	ENCSR115FXR	ENCFF334JWQ	CD8-positive, alpha-beta T cell	/biosample-types/primary_cell_CL_0000625/	ENCODE-rE2G predictions for CD8-positive, alpha-beta T cell; Donor: ENCDO833KUM		ENCDO833KUM
MMRN2	chr10:86945542-86946970	chr10:86957668-86957669	0.886814580048576	ENCSR115FXR	ENCFF334JWQ	CD8-positive, alpha-beta T cell	/biosample-types/primary_cell_CL_0000625/	ENCODE-rE2G predictions for CD8-positive, alpha-beta T cell; Donor: ENCDO833KUM		ENCDO833KUM
SNCG	chr10:86945542-86946970	chr10:86958530-86958531	0.79636485142514	ENCSR115FXR	ENCFF334JWQ	CD8-positive, alpha-beta T cell	/biosample-types/primary_cell_CL_0000625/	ENCODE-rE2G predictions for CD8-positive, alpha-beta T cell; Donor: ENCDO833KUM		ENCDO833KUM
MMRN2	chr10:86950236-86950736	chr10:86957668-86957669	0.61962721902338	ENCSR115FXR	ENCFF334JWQ	CD8-positive, alpha-beta T cell	/biosample-types/primary_cell_CL_0000625/	ENCODE-rE2G predictions for CD8-positive, alpha-beta T cell; Donor: ENCDO833KUM		ENCDO833KUM
SNCG	chr10:86950236-86950736	chr10:86958530-86958531	0.443401309150036	ENCSR115FXR	ENCFF334JWQ	CD8-positive, alpha-beta T cell	/biosample-types/primary_cell_CL_0000625/	ENCODE-rE2G predictions for CD8-positive, alpha-beta T cell; Donor: ENCDO833KUM		ENCDO833KUM
MMRN2	chr10:86955541-86956041	chr10:86957668-86957669	0.872743534178097	ENCSR115FXR	ENCFF334JWQ	CD8-positive, alpha-beta T cell	/biosample-types/primary_cell_CL_0000625/	ENCODE-rE2G predictions for CD8-positive, alpha-beta T cell; Donor: ENCDO833KUM		ENCDO833KUM
SNCG	chr10:86955541-86956041	chr10:86958530-86958531	0.735816549361775	ENCSR115FXR	ENCFF334JWQ	CD8-positive, alpha-beta T cell	/biosample-types/primary_cell_CL_0000625/	ENCODE-rE2G predictions for CD8-positive, alpha-beta T cell; Donor: ENCDO833KUM		ENCDO833KUM
MMRN2	chr10:86957418-86957918	chr10:86957668-86957669	0.999999997227311	ENCSR115FXR	ENCFF334JWQ	CD8-positive, alpha-beta T cell	/biosample-types/primary_cell_CL_0000625/	ENCODE-rE2G predictions for CD8-positive, alpha-beta T cell; Donor: ENCDO833KUM		ENCDO833KUM
SNCG	chr10:86958280-86958780	chr10:86958530-86958531	0.999999997584093	ENCSR115FXR	ENCFF334JWQ	CD8-positive, alpha-beta T cell	/biosample-types/primary_cell_CL_0000625/	ENCODE-rE2G predictions for CD8-positive, alpha-beta T cell; Donor: ENCDO833KUM		ENCDO833KUM
ADIRF	chr10:86960008-86960794	chr10:86968430-86968431	0.816856878886363	ENCSR115FXR	ENCFF334JWQ	CD8-positive, alpha-beta T cell	/biosample-types/primary_cell_CL_0000625/	ENCODE-rE2G predictions for CD8-positive, alpha-beta T cell; Donor: ENCDO833KUM		ENCDO833KUM
MMRN2	chr10:86960008-86960794	chr10:86957668-86957669	0.895193315629699	ENCSR115FXR	ENCFF334JWQ	CD8-positive, alpha-beta T cell	/biosample-types/primary_cell_CL_0000625/	ENCODE-rE2G predictions for CD8-positive, alpha-beta T cell; Donor: ENCDO833KUM		ENCDO833KUM
SNCG	chr10:86960008-86960794	chr10:86958530-86958531	0.964448333534198	ENCSR115FXR	ENCFF334JWQ	CD8-positive, alpha-beta T cell	/biosample-types/primary_cell_CL_0000625/	ENCODE-rE2G predictions for CD8-positive, alpha-beta T cell; Donor: ENCDO833KUM		ENCDO833KUM
ADIRF	chr10:86961517-86962017	chr10:86968430-86968431	0.48540168321317	ENCSR115FXR	ENCFF334JWQ	CD8-positive, alpha-beta T cell	/biosample-types/primary_cell_CL_0000625/	ENCODE-rE2G predictions for CD8-positive, alpha-beta T cell; Donor: ENCDO833KUM		ENCDO833KUM
MMRN2	chr10:86961517-86962017	chr10:86957668-86957669	0.672716756239035	ENCSR115FXR	ENCFF334JWQ	CD8-positive, alpha-beta T cell	/biosample-types/primary_cell_CL_0000625/	ENCODE-rE2G predictions for CD8-positive, alpha-beta T cell; Donor: ENCDO833KUM		ENCDO833KUM
SNCG	chr10:86961517-86962017	chr10:86958530-86958531	0.8547408422116	ENCSR115FXR	ENCFF334JWQ	CD8-positive, alpha-beta T cell	/biosample-types/primary_cell_CL_0000625/	ENCODE-rE2G predictions for CD8-positive, alpha-beta T cell; Donor: ENCDO833KUM		ENCDO833KUM
ADIRF	chr10:86966472-86966972	chr10:86968430-86968431	0.969429012787929	ENCSR115FXR	ENCFF334JWQ	CD8-positive, alpha-beta T cell	/biosample-types/primary_cell_CL_0000625/	ENCODE-rE2G predictions for CD8-positive, alpha-beta T cell; Donor: ENCDO833KUM		ENCDO833KUM
MMRN2	chr10:86966472-86966972	chr10:86957668-86957669	0.914114898985807	ENCSR115FXR	ENCFF334JWQ	CD8-positive, alpha-beta T cell	/biosample-types/primary_cell_CL_0000625/	ENCODE-rE2G predictions for CD8-positive, alpha-beta T cell; Donor: ENCDO833KUM		ENCDO833KUM
SNCG	chr10:86966472-86966972	chr10:86958530-86958531	0.966485853866008	ENCSR115FXR	ENCFF334JWQ	CD8-positive, alpha-beta T cell	/biosample-types/primary_cell_CL_0000625/	ENCODE-rE2G predictions for CD8-positive, alpha-beta T cell; Donor: ENCDO833KUM		ENCDO833KUM
ADIRF	chr10:86968180-86968680	chr10:86968430-86968431	0.999999996586526	ENCSR115FXR	ENCFF334JWQ	CD8-positive, alpha-beta T cell	/biosample-types/primary_cell_CL_0000625/	ENCODE-rE2G predictions for CD8-positive, alpha-beta T cell; Donor: ENCDO833KUM		ENCDO833KUM
ADIRF	chr10:86971083-86971583	chr10:86968430-86968431	0.995077936898096	ENCSR115FXR	ENCFF334JWQ	CD8-positive, alpha-beta T cell	/biosample-types/primary_cell_CL_0000625/	ENCODE-rE2G predictions for CD8-positive, alpha-beta T cell; Donor: ENCDO833KUM		ENCDO833KUM
BMPR1A	chr10:86971083-86971583	chr10:86756638-86756639	0.421665488733446	ENCSR115FXR	ENCFF334JWQ	CD8-positive, alpha-beta T cell	/biosample-types/primary_cell_CL_0000625/	ENCODE-rE2G predictions for CD8-positive, alpha-beta T cell; Donor: ENCDO833KUM		ENCDO833KUM
FAM35A	chr10:86971083-86971583	chr10:87095195-87095196	0.2436228810795	ENCSR115FXR	ENCFF334JWQ	CD8-positive, alpha-beta T cell	/biosample-types/primary_cell_CL_0000625/	ENCODE-rE2G predictions for CD8-positive, alpha-beta T cell; Donor: ENCDO833KUM		ENCDO833KUM
GLUD1	chr10:86971083-86971583	chr10:87095047-87095048	0.542087523618676	ENCSR115FXR	ENCFF334JWQ	CD8-positive, alpha-beta T cell	/biosample-types/primary_cell_CL_0000625/	ENCODE-rE2G predictions for CD8-positive, alpha-beta T cell; Donor: ENCDO833KUM		ENCDO833KUM
LDB3	chr10:86971083-86971583	chr10:86668668-86668669	0.49488270892929	ENCSR115FXR	ENCFF334JWQ	CD8-positive, alpha-beta T cell	/biosample-types/primary_cell_CL_0000625/	ENCODE-rE2G predictions for CD8-positive, alpha-beta T cell; Donor: ENCDO833KUM		ENCDO833KUM
MMRN2	chr10:86971083-86971583	chr10:86957668-86957669	0.97720419055683	ENCSR115FXR	ENCFF334JWQ	CD8-positive, alpha-beta T cell	/biosample-types/primary_cell_CL_0000625/	ENCODE-rE2G predictions for CD8-positive, alpha-beta T cell; Donor: ENCDO833KUM		ENCDO833KUM
SNCG	chr10:86971083-86971583	chr10:86958530-86958531	0.986390038614111	ENCSR115FXR	ENCFF334JWQ	CD8-positive, alpha-beta T cell	/biosample-types/primary_cell_CL_0000625/	ENCODE-rE2G predictions for CD8-positive, alpha-beta T cell; Donor: ENCDO833KUM		ENCDO833KUM
FAM35A	chr10:87093852-87095859	chr10:87095195-87095196	0.999883160677403	ENCSR115FXR	ENCFF334JWQ	CD8-positive, alpha-beta T cell	/biosample-types/primary_cell_CL_0000625/	ENCODE-rE2G predictions for CD8-positive, alpha-beta T cell; Donor: ENCDO833KUM		ENCDO833KUM
GLUD1	chr10:87093852-87095859	chr10:87095047-87095048	0.999979120645856	ENCSR115FXR	ENCFF334JWQ	CD8-positive, alpha-beta T cell	/biosample-types/primary_cell_CL_0000625/	ENCODE-rE2G predictions for CD8-positive, alpha-beta T cell; Donor: ENCDO833KUM		ENCDO833KUM
MINPP1	chr10:87342314-87343432	chr10:87504465-87504466	0.22933157575504	ENCSR115FXR	ENCFF334JWQ	CD8-positive, alpha-beta T cell	/biosample-types/primary_cell_CL_0000625/	ENCODE-rE2G predictions for CD8-positive, alpha-beta T cell; Donor: ENCDO833KUM		ENCDO833KUM
MINPP1	chr10:87504215-87505757	chr10:87504465-87504466	0.999978988847426	ENCSR115FXR	ENCFF334JWQ	CD8-positive, alpha-beta T cell	/biosample-types/primary_cell_CL_0000625/	ENCODE-rE2G predictions for CD8-positive, alpha-beta T cell; Donor: ENCDO833KUM		ENCDO833KUM
PAPSS2	chr10:87579013-87579513	chr10:87659718-87659719	0.252245823666723	ENCSR115FXR	ENCFF334JWQ	CD8-positive, alpha-beta T cell	/biosample-types/primary_cell_CL_0000625/	ENCODE-rE2G predictions for CD8-positive, alpha-beta T cell; Donor: ENCDO833KUM		ENCDO833KUM
PAPSS2	chr10:87640722-87641222	chr10:87659718-87659719	0.236410984403914	ENCSR115FXR	ENCFF334JWQ	CD8-positive, alpha-beta T cell	/biosample-types/primary_cell_CL_0000625/	ENCODE-rE2G predictions for CD8-positive, alpha-beta T cell; Donor: ENCDO833KUM		ENCDO833KUM
PAPSS2	chr10:87659110-87660229	chr10:87659718-87659719	0.999998248030934	ENCSR115FXR	ENCFF334JWQ	CD8-positive, alpha-beta T cell	/biosample-types/primary_cell_CL_0000625/	ENCODE-rE2G predictions for CD8-positive, alpha-beta T cell; Donor: ENCDO833KUM		ENCDO833KUM
PAPSS2	chr10:87660977-87661477	chr10:87659718-87659719	0.730469287384579	ENCSR115FXR	ENCFF334JWQ	CD8-positive, alpha-beta T cell	/biosample-types/primary_cell_CL_0000625/	ENCODE-rE2G predictions for CD8-positive, alpha-beta T cell; Donor: ENCDO833KUM		ENCDO833KUM
ATAD1	chr10:87817981-87819000	chr10:87818231-87818232	0.999905838254973	ENCSR115FXR	ENCFF334JWQ	CD8-positive, alpha-beta T cell	/biosample-types/primary_cell_CL_0000625/	ENCODE-rE2G predictions for CD8-positive, alpha-beta T cell; Donor: ENCDO833KUM		ENCDO833KUM
ATAD1	chr10:87861844-87862706	chr10:87818231-87818232	0.75653837157377	ENCSR115FXR	ENCFF334JWQ	CD8-positive, alpha-beta T cell	/biosample-types/primary_cell_CL_0000625/	ENCODE-rE2G predictions for CD8-positive, alpha-beta T cell; Donor: ENCDO833KUM		ENCDO833KUM
KLLN	chr10:87861844-87862706	chr10:87863437-87863438	0.997523518858086	ENCSR115FXR	ENCFF334JWQ	CD8-positive, alpha-beta T cell	/biosample-types/primary_cell_CL_0000625/	ENCODE-rE2G predictions for CD8-positive, alpha-beta T cell; Donor: ENCDO833KUM		ENCDO833KUM
MINPP1	chr10:87861844-87862706	chr10:87504465-87504466	0.408370156994063	ENCSR115FXR	ENCFF334JWQ	CD8-positive, alpha-beta T cell	/biosample-types/primary_cell_CL_0000625/	ENCODE-rE2G predictions for CD8-positive, alpha-beta T cell; Donor: ENCDO833KUM		ENCDO833KUM
PAPSS2	chr10:87861844-87862706	chr10:87659718-87659719	0.890384542290524	ENCSR115FXR	ENCFF334JWQ	CD8-positive, alpha-beta T cell	/biosample-types/primary_cell_CL_0000625/	ENCODE-rE2G predictions for CD8-positive, alpha-beta T cell; Donor: ENCDO833KUM		ENCDO833KUM
PTEN	chr10:87861844-87862706	chr10:87863437-87863438	0.997523518858086	ENCSR115FXR	ENCFF334JWQ	CD8-positive, alpha-beta T cell	/biosample-types/primary_cell_CL_0000625/	ENCODE-rE2G predictions for CD8-positive, alpha-beta T cell; Donor: ENCDO833KUM		ENCDO833KUM
RNLS	chr10:87861844-87862706	chr10:88583325-88583326	0.832550310944448	ENCSR115FXR	ENCFF334JWQ	CD8-positive, alpha-beta T cell	/biosample-types/primary_cell_CL_0000625/	ENCODE-rE2G predictions for CD8-positive, alpha-beta T cell; Donor: ENCDO833KUM		ENCDO833KUM
KLLN	chr10:87863084-87863832	chr10:87863437-87863438	0.999998124636607	ENCSR115FXR	ENCFF334JWQ	CD8-positive, alpha-beta T cell	/biosample-types/primary_cell_CL_0000625/	ENCODE-rE2G predictions for CD8-positive, alpha-beta T cell; Donor: ENCDO833KUM		ENCDO833KUM
PTEN	chr10:87863084-87863832	chr10:87863437-87863438	0.999998124636607	ENCSR115FXR	ENCFF334JWQ	CD8-positive, alpha-beta T cell	/biosample-types/primary_cell_CL_0000625/	ENCODE-rE2G predictions for CD8-positive, alpha-beta T cell; Donor: ENCDO833KUM		ENCDO833KUM
RNLS	chr10:88091578-88092078	chr10:88583325-88583326	0.225052883226332	ENCSR115FXR	ENCFF334JWQ	CD8-positive, alpha-beta T cell	/biosample-types/primary_cell_CL_0000625/	ENCODE-rE2G predictions for CD8-positive, alpha-beta T cell; Donor: ENCDO833KUM		ENCDO833KUM
RNLS	chr10:88582697-88583575	chr10:88583325-88583326	0.999990189685994	ENCSR115FXR	ENCFF334JWQ	CD8-positive, alpha-beta T cell	/biosample-types/primary_cell_CL_0000625/	ENCODE-rE2G predictions for CD8-positive, alpha-beta T cell; Donor: ENCDO833KUM		ENCDO833KUM
ACTA2	chr10:88835555-88836055	chr10:88991397-88991398	0.253268449836878	ENCSR115FXR	ENCFF334JWQ	CD8-positive, alpha-beta T cell	/biosample-types/primary_cell_CL_0000625/	ENCODE-rE2G predictions for CD8-positive, alpha-beta T cell; Donor: ENCDO833KUM		ENCDO833KUM
FAS	chr10:88835555-88836055	chr10:88990558-88990559	0.270518633509573	ENCSR115FXR	ENCFF334JWQ	CD8-positive, alpha-beta T cell	/biosample-types/primary_cell_CL_0000625/	ENCODE-rE2G predictions for CD8-positive, alpha-beta T cell; Donor: ENCDO833KUM		ENCDO833KUM
STAMBPL1	chr10:88835555-88836055	chr10:88880186-88880187	0.651191970392336	ENCSR115FXR	ENCFF334JWQ	CD8-positive, alpha-beta T cell	/biosample-types/primary_cell_CL_0000625/	ENCODE-rE2G predictions for CD8-positive, alpha-beta T cell; Donor: ENCDO833KUM		ENCDO833KUM
STAMBPL1	chr10:88879915-88881144	chr10:88880186-88880187	0.999972736660902	ENCSR115FXR	ENCFF334JWQ	CD8-positive, alpha-beta T cell	/biosample-types/primary_cell_CL_0000625/	ENCODE-rE2G predictions for CD8-positive, alpha-beta T cell; Donor: ENCDO833KUM		ENCDO833KUM
ACTA2	chr10:88934756-88935256	chr10:88991397-88991398	0.282851431803149	ENCSR115FXR	ENCFF334JWQ	CD8-positive, alpha-beta T cell	/biosample-types/primary_cell_CL_0000625/	ENCODE-rE2G predictions for CD8-positive, alpha-beta T cell; Donor: ENCDO833KUM		ENCDO833KUM
FAS	chr10:88934756-88935256	chr10:88990558-88990559	0.419128876494464	ENCSR115FXR	ENCFF334JWQ	CD8-positive, alpha-beta T cell	/biosample-types/primary_cell_CL_0000625/	ENCODE-rE2G predictions for CD8-positive, alpha-beta T cell; Donor: ENCDO833KUM		ENCDO833KUM
ACTA2	chr10:88935310-88935810	chr10:88991397-88991398	0.515164178008666	ENCSR115FXR	ENCFF334JWQ	CD8-positive, alpha-beta T cell	/biosample-types/primary_cell_CL_0000625/	ENCODE-rE2G predictions for CD8-positive, alpha-beta T cell; Donor: ENCDO833KUM		ENCDO833KUM
FAS	chr10:88935310-88935810	chr10:88990558-88990559	0.660322363506708	ENCSR115FXR	ENCFF334JWQ	CD8-positive, alpha-beta T cell	/biosample-types/primary_cell_CL_0000625/	ENCODE-rE2G predictions for CD8-positive, alpha-beta T cell; Donor: ENCDO833KUM		ENCDO833KUM
STAMBPL1	chr10:88935310-88935810	chr10:88880186-88880187	0.269212060422702	ENCSR115FXR	ENCFF334JWQ	CD8-positive, alpha-beta T cell	/biosample-types/primary_cell_CL_0000625/	ENCODE-rE2G predictions for CD8-positive, alpha-beta T cell; Donor: ENCDO833KUM		ENCDO833KUM
FAS	chr10:88985360-88985860	chr10:88990558-88990559	0.244024950995618	ENCSR115FXR	ENCFF334JWQ	CD8-positive, alpha-beta T cell	/biosample-types/primary_cell_CL_0000625/	ENCODE-rE2G predictions for CD8-positive, alpha-beta T cell; Donor: ENCDO833KUM		ENCDO833KUM
ACTA2	chr10:88990308-88992039	chr10:88991397-88991398	0.99998706751324	ENCSR115FXR	ENCFF334JWQ	CD8-positive, alpha-beta T cell	/biosample-types/primary_cell_CL_0000625/	ENCODE-rE2G predictions for CD8-positive, alpha-beta T cell; Donor: ENCDO833KUM		ENCDO833KUM
FAS	chr10:88990308-88992039	chr10:88990558-88990559	0.999968138781353	ENCSR115FXR	ENCFF334JWQ	CD8-positive, alpha-beta T cell	/biosample-types/primary_cell_CL_0000625/	ENCODE-rE2G predictions for CD8-positive, alpha-beta T cell; Donor: ENCDO833KUM		ENCDO833KUM
ACTA2	chr10:89029757-89030257	chr10:88991397-88991398	0.241169493836514	ENCSR115FXR	ENCFF334JWQ	CD8-positive, alpha-beta T cell	/biosample-types/primary_cell_CL_0000625/	ENCODE-rE2G predictions for CD8-positive, alpha-beta T cell; Donor: ENCDO833KUM		ENCDO833KUM
CH25H	chr10:89029757-89030257	chr10:89207314-89207315	0.406848314729622	ENCSR115FXR	ENCFF334JWQ	CD8-positive, alpha-beta T cell	/biosample-types/primary_cell_CL_0000625/	ENCODE-rE2G predictions for CD8-positive, alpha-beta T cell; Donor: ENCDO833KUM		ENCDO833KUM
CH25H	chr10:89206629-89207564	chr10:89207314-89207315	0.999992078978562	ENCSR115FXR	ENCFF334JWQ	CD8-positive, alpha-beta T cell	/biosample-types/primary_cell_CL_0000625/	ENCODE-rE2G predictions for CD8-positive, alpha-beta T cell; Donor: ENCDO833KUM		ENCDO833KUM
CH25H	chr10:89207627-89208127	chr10:89207314-89207315	0.999984720129935	ENCSR115FXR	ENCFF334JWQ	CD8-positive, alpha-beta T cell	/biosample-types/primary_cell_CL_0000625/	ENCODE-rE2G predictions for CD8-positive, alpha-beta T cell; Donor: ENCDO833KUM		ENCDO833KUM
CH25H	chr10:89216909-89218093	chr10:89207314-89207315	0.874021524056375	ENCSR115FXR	ENCFF334JWQ	CD8-positive, alpha-beta T cell	/biosample-types/primary_cell_CL_0000625/	ENCODE-rE2G predictions for CD8-positive, alpha-beta T cell; Donor: ENCDO833KUM		ENCDO833KUM
IFIT2	chr10:89216909-89218093	chr10:89301948-89301949	0.243263245450772	ENCSR115FXR	ENCFF334JWQ	CD8-positive, alpha-beta T cell	/biosample-types/primary_cell_CL_0000625/	ENCODE-rE2G predictions for CD8-positive, alpha-beta T cell; Donor: ENCDO833KUM		ENCDO833KUM
LIPA	chr10:89216909-89218093	chr10:89252039-89252040	0.22910676737406	ENCSR115FXR	ENCFF334JWQ	CD8-positive, alpha-beta T cell	/biosample-types/primary_cell_CL_0000625/	ENCODE-rE2G predictions for CD8-positive, alpha-beta T cell; Donor: ENCDO833KUM		ENCDO833KUM
LIPA	chr10:89251783-89252289	chr10:89252039-89252040	0.99999853480317	ENCSR115FXR	ENCFF334JWQ	CD8-positive, alpha-beta T cell	/biosample-types/primary_cell_CL_0000625/	ENCODE-rE2G predictions for CD8-positive, alpha-beta T cell; Donor: ENCDO833KUM		ENCDO833KUM
CH25H	chr10:89260290-89260790	chr10:89207314-89207315	0.583685176557379	ENCSR115FXR	ENCFF334JWQ	CD8-positive, alpha-beta T cell	/biosample-types/primary_cell_CL_0000625/	ENCODE-rE2G predictions for CD8-positive, alpha-beta T cell; Donor: ENCDO833KUM		ENCDO833KUM
IFIT1	chr10:89260290-89260790	chr10:89392545-89392546	0.829681191198105	ENCSR115FXR	ENCFF334JWQ	CD8-positive, alpha-beta T cell	/biosample-types/primary_cell_CL_0000625/	ENCODE-rE2G predictions for CD8-positive, alpha-beta T cell; Donor: ENCDO833KUM		ENCDO833KUM
IFIT2	chr10:89260290-89260790	chr10:89301948-89301949	0.941373510847343	ENCSR115FXR	ENCFF334JWQ	CD8-positive, alpha-beta T cell	/biosample-types/primary_cell_CL_0000625/	ENCODE-rE2G predictions for CD8-positive, alpha-beta T cell; Donor: ENCDO833KUM		ENCDO833KUM
IFIT5	chr10:89260290-89260790	chr10:89414567-89414568	0.542586993495495	ENCSR115FXR	ENCFF334JWQ	CD8-positive, alpha-beta T cell	/biosample-types/primary_cell_CL_0000625/	ENCODE-rE2G predictions for CD8-positive, alpha-beta T cell; Donor: ENCDO833KUM		ENCDO833KUM
LIPA	chr10:89260290-89260790	chr10:89252039-89252040	0.88084562472068	ENCSR115FXR	ENCFF334JWQ	CD8-positive, alpha-beta T cell	/biosample-types/primary_cell_CL_0000625/	ENCODE-rE2G predictions for CD8-positive, alpha-beta T cell; Donor: ENCDO833KUM		ENCDO833KUM
SLC16A12	chr10:89260290-89260790	chr10:89535556-89535557	0.590054303931475	ENCSR115FXR	ENCFF334JWQ	CD8-positive, alpha-beta T cell	/biosample-types/primary_cell_CL_0000625/	ENCODE-rE2G predictions for CD8-positive, alpha-beta T cell; Donor: ENCDO833KUM		ENCDO833KUM
IFIT2	chr10:89301111-89302329	chr10:89301948-89301949	0.999990114410864	ENCSR115FXR	ENCFF334JWQ	CD8-positive, alpha-beta T cell	/biosample-types/primary_cell_CL_0000625/	ENCODE-rE2G predictions for CD8-positive, alpha-beta T cell; Donor: ENCDO833KUM		ENCDO833KUM
IFIT1	chr10:89333935-89334435	chr10:89392545-89392546	0.800068098620861	ENCSR115FXR	ENCFF334JWQ	CD8-positive, alpha-beta T cell	/biosample-types/primary_cell_CL_0000625/	ENCODE-rE2G predictions for CD8-positive, alpha-beta T cell; Donor: ENCDO833KUM		ENCDO833KUM
IFIT2	chr10:89333935-89334435	chr10:89301948-89301949	0.928688989651538	ENCSR115FXR	ENCFF334JWQ	CD8-positive, alpha-beta T cell	/biosample-types/primary_cell_CL_0000625/	ENCODE-rE2G predictions for CD8-positive, alpha-beta T cell; Donor: ENCDO833KUM		ENCDO833KUM
IFIT5	chr10:89333935-89334435	chr10:89414567-89414568	0.501856789481597	ENCSR115FXR	ENCFF334JWQ	CD8-positive, alpha-beta T cell	/biosample-types/primary_cell_CL_0000625/	ENCODE-rE2G predictions for CD8-positive, alpha-beta T cell; Donor: ENCDO833KUM		ENCDO833KUM
SLC16A12	chr10:89333935-89334435	chr10:89535556-89535557	0.305463919365425	ENCSR115FXR	ENCFF334JWQ	CD8-positive, alpha-beta T cell	/biosample-types/primary_cell_CL_0000625/	ENCODE-rE2G predictions for CD8-positive, alpha-beta T cell; Donor: ENCDO833KUM		ENCDO833KUM
IFIT1	chr10:89392295-89392852	chr10:89392545-89392546	0.999998802414569	ENCSR115FXR	ENCFF334JWQ	CD8-positive, alpha-beta T cell	/biosample-types/primary_cell_CL_0000625/	ENCODE-rE2G predictions for CD8-positive, alpha-beta T cell; Donor: ENCDO833KUM		ENCDO833KUM
IFIT1	chr10:89393062-89393562	chr10:89392545-89392546	0.87507256893232	ENCSR115FXR	ENCFF334JWQ	CD8-positive, alpha-beta T cell	/biosample-types/primary_cell_CL_0000625/	ENCODE-rE2G predictions for CD8-positive, alpha-beta T cell; Donor: ENCDO833KUM		ENCDO833KUM
IFIT1	chr10:89412256-89412756	chr10:89392545-89392546	0.825031440924174	ENCSR115FXR	ENCFF334JWQ	CD8-positive, alpha-beta T cell	/biosample-types/primary_cell_CL_0000625/	ENCODE-rE2G predictions for CD8-positive, alpha-beta T cell; Donor: ENCDO833KUM		ENCDO833KUM
IFIT2	chr10:89412256-89412756	chr10:89301948-89301949	0.213033270654694	ENCSR115FXR	ENCFF334JWQ	CD8-positive, alpha-beta T cell	/biosample-types/primary_cell_CL_0000625/	ENCODE-rE2G predictions for CD8-positive, alpha-beta T cell; Donor: ENCDO833KUM		ENCDO833KUM
IFIT5	chr10:89412256-89412756	chr10:89414567-89414568	0.962034955033107	ENCSR115FXR	ENCFF334JWQ	CD8-positive, alpha-beta T cell	/biosample-types/primary_cell_CL_0000625/	ENCODE-rE2G predictions for CD8-positive, alpha-beta T cell; Donor: ENCDO833KUM		ENCDO833KUM
IFIT5	chr10:89414317-89415820	chr10:89414567-89414568	0.999984866695845	ENCSR115FXR	ENCFF334JWQ	CD8-positive, alpha-beta T cell	/biosample-types/primary_cell_CL_0000625/	ENCODE-rE2G predictions for CD8-positive, alpha-beta T cell; Donor: ENCDO833KUM		ENCDO833KUM
SLC16A12	chr10:89535159-89535806	chr10:89535556-89535557	0.999997142327499	ENCSR115FXR	ENCFF334JWQ	CD8-positive, alpha-beta T cell	/biosample-types/primary_cell_CL_0000625/	ENCODE-rE2G predictions for CD8-positive, alpha-beta T cell; Donor: ENCDO833KUM		ENCDO833KUM
PANK1	chr10:89636221-89636721	chr10:89643891-89643892	0.236293907792624	ENCSR115FXR	ENCFF334JWQ	CD8-positive, alpha-beta T cell	/biosample-types/primary_cell_CL_0000625/	ENCODE-rE2G predictions for CD8-positive, alpha-beta T cell; Donor: ENCDO833KUM		ENCDO833KUM
PANK1	chr10:89643641-89644330	chr10:89643891-89643892	0.999996296632517	ENCSR115FXR	ENCFF334JWQ	CD8-positive, alpha-beta T cell	/biosample-types/primary_cell_CL_0000625/	ENCODE-rE2G predictions for CD8-positive, alpha-beta T cell; Donor: ENCDO833KUM		ENCDO833KUM
PANK1	chr10:89644764-89645516	chr10:89643891-89643892	0.996393212730494	ENCSR115FXR	ENCFF334JWQ	CD8-positive, alpha-beta T cell	/biosample-types/primary_cell_CL_0000625/	ENCODE-rE2G predictions for CD8-positive, alpha-beta T cell; Donor: ENCDO833KUM		ENCDO833KUM
SLC16A12	chr10:89644764-89645516	chr10:89535556-89535557	0.538072524027041	ENCSR115FXR	ENCFF334JWQ	CD8-positive, alpha-beta T cell	/biosample-types/primary_cell_CL_0000625/	ENCODE-rE2G predictions for CD8-positive, alpha-beta T cell; Donor: ENCDO833KUM		ENCDO833KUM
KIF20B	chr10:89701263-89701839	chr10:89701589-89701590	0.999990652798834	ENCSR115FXR	ENCFF334JWQ	CD8-positive, alpha-beta T cell	/biosample-types/primary_cell_CL_0000625/	ENCODE-rE2G predictions for CD8-positive, alpha-beta T cell; Donor: ENCDO833KUM		ENCDO833KUM
HTR7	chr10:90751316-90751816	chr10:90857914-90857915	0.324919196988203	ENCSR115FXR	ENCFF334JWQ	CD8-positive, alpha-beta T cell	/biosample-types/primary_cell_CL_0000625/	ENCODE-rE2G predictions for CD8-positive, alpha-beta T cell; Donor: ENCDO833KUM		ENCDO833KUM
HTR7	chr10:90857137-90858164	chr10:90857914-90857915	0.999982916884732	ENCSR115FXR	ENCFF334JWQ	CD8-positive, alpha-beta T cell	/biosample-types/primary_cell_CL_0000625/	ENCODE-rE2G predictions for CD8-positive, alpha-beta T cell; Donor: ENCDO833KUM		ENCDO833KUM
RPP30	chr10:90871694-90872588	chr10:90871951-90871952	0.999954306983681	ENCSR115FXR	ENCFF334JWQ	CD8-positive, alpha-beta T cell	/biosample-types/primary_cell_CL_0000625/	ENCODE-rE2G predictions for CD8-positive, alpha-beta T cell; Donor: ENCDO833KUM		ENCDO833KUM
HECTD2	chr10:91162743-91163243	chr10:91410284-91410285	0.40141227913941	ENCSR115FXR	ENCFF334JWQ	CD8-positive, alpha-beta T cell	/biosample-types/primary_cell_CL_0000625/	ENCODE-rE2G predictions for CD8-positive, alpha-beta T cell; Donor: ENCDO833KUM		ENCDO833KUM
PCGF5	chr10:91162743-91163243	chr10:91220601-91220602	0.909755264704965	ENCSR115FXR	ENCFF334JWQ	CD8-positive, alpha-beta T cell	/biosample-types/primary_cell_CL_0000625/	ENCODE-rE2G predictions for CD8-positive, alpha-beta T cell; Donor: ENCDO833KUM		ENCDO833KUM
PPP1R3C	chr10:91162743-91163243	chr10:91633101-91633102	0.498618619114706	ENCSR115FXR	ENCFF334JWQ	CD8-positive, alpha-beta T cell	/biosample-types/primary_cell_CL_0000625/	ENCODE-rE2G predictions for CD8-positive, alpha-beta T cell; Donor: ENCDO833KUM		ENCDO833KUM
HECTD2	chr10:91163417-91164358	chr10:91410284-91410285	0.524807430476995	ENCSR115FXR	ENCFF334JWQ	CD8-positive, alpha-beta T cell	/biosample-types/primary_cell_CL_0000625/	ENCODE-rE2G predictions for CD8-positive, alpha-beta T cell; Donor: ENCDO833KUM		ENCDO833KUM
HTR7	chr10:91163417-91164358	chr10:90857914-90857915	0.202892453785132	ENCSR115FXR	ENCFF334JWQ	CD8-positive, alpha-beta T cell	/biosample-types/primary_cell_CL_0000625/	ENCODE-rE2G predictions for CD8-positive, alpha-beta T cell; Donor: ENCDO833KUM		ENCDO833KUM
PCGF5	chr10:91163417-91164358	chr10:91220601-91220602	0.945949384593733	ENCSR115FXR	ENCFF334JWQ	CD8-positive, alpha-beta T cell	/biosample-types/primary_cell_CL_0000625/	ENCODE-rE2G predictions for CD8-positive, alpha-beta T cell; Donor: ENCDO833KUM		ENCDO833KUM
PPP1R3C	chr10:91163417-91164358	chr10:91633101-91633102	0.621498871120784	ENCSR115FXR	ENCFF334JWQ	CD8-positive, alpha-beta T cell	/biosample-types/primary_cell_CL_0000625/	ENCODE-rE2G predictions for CD8-positive, alpha-beta T cell; Donor: ENCDO833KUM		ENCDO833KUM
PCGF5	chr10:91220351-91220857	chr10:91220601-91220602	0.999999217997107	ENCSR115FXR	ENCFF334JWQ	CD8-positive, alpha-beta T cell	/biosample-types/primary_cell_CL_0000625/	ENCODE-rE2G predictions for CD8-positive, alpha-beta T cell; Donor: ENCDO833KUM		ENCDO833KUM
PCGF5	chr10:91220970-91221470	chr10:91220601-91220602	0.9999645584592	ENCSR115FXR	ENCFF334JWQ	CD8-positive, alpha-beta T cell	/biosample-types/primary_cell_CL_0000625/	ENCODE-rE2G predictions for CD8-positive, alpha-beta T cell; Donor: ENCDO833KUM		ENCDO833KUM
HECTD2	chr10:91298211-91299074	chr10:91410284-91410285	0.43181910054716	ENCSR115FXR	ENCFF334JWQ	CD8-positive, alpha-beta T cell	/biosample-types/primary_cell_CL_0000625/	ENCODE-rE2G predictions for CD8-positive, alpha-beta T cell; Donor: ENCDO833KUM		ENCDO833KUM
PPP1R3C	chr10:91298211-91299074	chr10:91633101-91633102	0.554304153937756	ENCSR115FXR	ENCFF334JWQ	CD8-positive, alpha-beta T cell	/biosample-types/primary_cell_CL_0000625/	ENCODE-rE2G predictions for CD8-positive, alpha-beta T cell; Donor: ENCDO833KUM		ENCDO833KUM
HECTD2	chr10:91409562-91410542	chr10:91410284-91410285	0.999974980228984	ENCSR115FXR	ENCFF334JWQ	CD8-positive, alpha-beta T cell	/biosample-types/primary_cell_CL_0000625/	ENCODE-rE2G predictions for CD8-positive, alpha-beta T cell; Donor: ENCDO833KUM		ENCDO833KUM
PPP1R3C	chr10:91632616-91633536	chr10:91633101-91633102	0.999999189895405	ENCSR115FXR	ENCFF334JWQ	CD8-positive, alpha-beta T cell	/biosample-types/primary_cell_CL_0000625/	ENCODE-rE2G predictions for CD8-positive, alpha-beta T cell; Donor: ENCDO833KUM		ENCDO833KUM
PPP1R3C	chr10:91635332-91635832	chr10:91633101-91633102	0.895227276635098	ENCSR115FXR	ENCFF334JWQ	CD8-positive, alpha-beta T cell	/biosample-types/primary_cell_CL_0000625/	ENCODE-rE2G predictions for CD8-positive, alpha-beta T cell; Donor: ENCDO833KUM		ENCDO833KUM
PPP1R3C	chr10:91796240-91796740	chr10:91633101-91633102	0.56112628372977	ENCSR115FXR	ENCFF334JWQ	CD8-positive, alpha-beta T cell	/biosample-types/primary_cell_CL_0000625/	ENCODE-rE2G predictions for CD8-positive, alpha-beta T cell; Donor: ENCDO833KUM		ENCDO833KUM
TNKS2	chr10:91796240-91796740	chr10:91798393-91798394	0.910016567323373	ENCSR115FXR	ENCFF334JWQ	CD8-positive, alpha-beta T cell	/biosample-types/primary_cell_CL_0000625/	ENCODE-rE2G predictions for CD8-positive, alpha-beta T cell; Donor: ENCDO833KUM		ENCDO833KUM
TNKS2	chr10:91798117-91799095	chr10:91798393-91798394	0.999985768316563	ENCSR115FXR	ENCFF334JWQ	CD8-positive, alpha-beta T cell	/biosample-types/primary_cell_CL_0000625/	ENCODE-rE2G predictions for CD8-positive, alpha-beta T cell; Donor: ENCDO833KUM		ENCDO833KUM
FGFBP3	chr10:91908144-91909152	chr10:91909501-91909502	0.999983278785852	ENCSR115FXR	ENCFF334JWQ	CD8-positive, alpha-beta T cell	/biosample-types/primary_cell_CL_0000625/	ENCODE-rE2G predictions for CD8-positive, alpha-beta T cell; Donor: ENCDO833KUM		ENCDO833KUM
FGFBP3	chr10:91909251-91909751	chr10:91909501-91909502	0.999999996484715	ENCSR115FXR	ENCFF334JWQ	CD8-positive, alpha-beta T cell	/biosample-types/primary_cell_CL_0000625/	ENCODE-rE2G predictions for CD8-positive, alpha-beta T cell; Donor: ENCDO833KUM		ENCDO833KUM
BTAF1	chr10:91923495-91924259	chr10:91923978-91923979	0.999987254286186	ENCSR115FXR	ENCFF334JWQ	CD8-positive, alpha-beta T cell	/biosample-types/primary_cell_CL_0000625/	ENCODE-rE2G predictions for CD8-positive, alpha-beta T cell; Donor: ENCDO833KUM		ENCDO833KUM
CPEB3	chr10:92239323-92240068	chr10:92291118-92291119	0.330844496466688	ENCSR115FXR	ENCFF334JWQ	CD8-positive, alpha-beta T cell	/biosample-types/primary_cell_CL_0000625/	ENCODE-rE2G predictions for CD8-positive, alpha-beta T cell; Donor: ENCDO833KUM		ENCDO833KUM
CPEB3	chr10:92290411-92291412	chr10:92291118-92291119	0.999986372852112	ENCSR115FXR	ENCFF334JWQ	CD8-positive, alpha-beta T cell	/biosample-types/primary_cell_CL_0000625/	ENCODE-rE2G predictions for CD8-positive, alpha-beta T cell; Donor: ENCDO833KUM		ENCDO833KUM
MARCH5	chr10:92290411-92291412	chr10:92291162-92291163	0.999946866270032	ENCSR115FXR	ENCFF334JWQ	CD8-positive, alpha-beta T cell	/biosample-types/primary_cell_CL_0000625/	ENCODE-rE2G predictions for CD8-positive, alpha-beta T cell; Donor: ENCDO833KUM		ENCDO833KUM
CPEB3	chr10:92292026-92292526	chr10:92291118-92291119	0.883374266015544	ENCSR115FXR	ENCFF334JWQ	CD8-positive, alpha-beta T cell	/biosample-types/primary_cell_CL_0000625/	ENCODE-rE2G predictions for CD8-positive, alpha-beta T cell; Donor: ENCDO833KUM		ENCDO833KUM
MARCH5	chr10:92292026-92292526	chr10:92291162-92291163	0.697311010072508	ENCSR115FXR	ENCFF334JWQ	CD8-positive, alpha-beta T cell	/biosample-types/primary_cell_CL_0000625/	ENCODE-rE2G predictions for CD8-positive, alpha-beta T cell; Donor: ENCDO833KUM		ENCDO833KUM
IDE	chr10:92572944-92574776	chr10:92574095-92574096	0.99994104030427	ENCSR115FXR	ENCFF334JWQ	CD8-positive, alpha-beta T cell	/biosample-types/primary_cell_CL_0000625/	ENCODE-rE2G predictions for CD8-positive, alpha-beta T cell; Donor: ENCDO833KUM		ENCDO833KUM
CYP26A1	chr10:92591499-92591999	chr10:93073889-93073890	0.230275015779202	ENCSR115FXR	ENCFF334JWQ	CD8-positive, alpha-beta T cell	/biosample-types/primary_cell_CL_0000625/	ENCODE-rE2G predictions for CD8-positive, alpha-beta T cell; Donor: ENCDO833KUM		ENCDO833KUM
CYP26C1	chr10:92591499-92591999	chr10:93061263-93061264	0.246360184196285	ENCSR115FXR	ENCFF334JWQ	CD8-positive, alpha-beta T cell	/biosample-types/primary_cell_CL_0000625/	ENCODE-rE2G predictions for CD8-positive, alpha-beta T cell; Donor: ENCDO833KUM		ENCDO833KUM
EXOC6	chr10:92591499-92591999	chr10:92848454-92848455	0.442964751759941	ENCSR115FXR	ENCFF334JWQ	CD8-positive, alpha-beta T cell	/biosample-types/primary_cell_CL_0000625/	ENCODE-rE2G predictions for CD8-positive, alpha-beta T cell; Donor: ENCDO833KUM		ENCDO833KUM
HHEX	chr10:92591499-92591999	chr10:92689923-92689924	0.821056707344476	ENCSR115FXR	ENCFF334JWQ	CD8-positive, alpha-beta T cell	/biosample-types/primary_cell_CL_0000625/	ENCODE-rE2G predictions for CD8-positive, alpha-beta T cell; Donor: ENCDO833KUM		ENCDO833KUM
IDE	chr10:92591499-92591999	chr10:92574095-92574096	0.94418722569332	ENCSR115FXR	ENCFF334JWQ	CD8-positive, alpha-beta T cell	/biosample-types/primary_cell_CL_0000625/	ENCODE-rE2G predictions for CD8-positive, alpha-beta T cell; Donor: ENCDO833KUM		ENCDO833KUM
KIF11	chr10:92591499-92591999	chr10:92593067-92593068	0.996022634341738	ENCSR115FXR	ENCFF334JWQ	CD8-positive, alpha-beta T cell	/biosample-types/primary_cell_CL_0000625/	ENCODE-rE2G predictions for CD8-positive, alpha-beta T cell; Donor: ENCDO833KUM		ENCDO833KUM
KIF11	chr10:92592787-92593317	chr10:92593067-92593068	0.999997960489256	ENCSR115FXR	ENCFF334JWQ	CD8-positive, alpha-beta T cell	/biosample-types/primary_cell_CL_0000625/	ENCODE-rE2G predictions for CD8-positive, alpha-beta T cell; Donor: ENCDO833KUM		ENCDO833KUM
HHEX	chr10:92689240-92690782	chr10:92689923-92689924	0.999996799658541	ENCSR115FXR	ENCFF334JWQ	CD8-positive, alpha-beta T cell	/biosample-types/primary_cell_CL_0000625/	ENCODE-rE2G predictions for CD8-positive, alpha-beta T cell; Donor: ENCDO833KUM		ENCDO833KUM
HHEX	chr10:92691543-92692043	chr10:92689923-92689924	0.969784237450439	ENCSR115FXR	ENCFF334JWQ	CD8-positive, alpha-beta T cell	/biosample-types/primary_cell_CL_0000625/	ENCODE-rE2G predictions for CD8-positive, alpha-beta T cell; Donor: ENCDO833KUM		ENCDO833KUM
HHEX	chr10:92695771-92696271	chr10:92689923-92689924	0.728106747741678	ENCSR115FXR	ENCFF334JWQ	CD8-positive, alpha-beta T cell	/biosample-types/primary_cell_CL_0000625/	ENCODE-rE2G predictions for CD8-positive, alpha-beta T cell; Donor: ENCDO833KUM		ENCDO833KUM
HHEX	chr10:92699352-92699852	chr10:92689923-92689924	0.821144548674907	ENCSR115FXR	ENCFF334JWQ	CD8-positive, alpha-beta T cell	/biosample-types/primary_cell_CL_0000625/	ENCODE-rE2G predictions for CD8-positive, alpha-beta T cell; Donor: ENCDO833KUM		ENCDO833KUM
EXOC6	chr10:92839042-92839952	chr10:92848454-92848455	0.424309696646266	ENCSR115FXR	ENCFF334JWQ	CD8-positive, alpha-beta T cell	/biosample-types/primary_cell_CL_0000625/	ENCODE-rE2G predictions for CD8-positive, alpha-beta T cell; Donor: ENCDO833KUM		ENCDO833KUM
HHEX	chr10:92839042-92839952	chr10:92689923-92689924	0.222410351966503	ENCSR115FXR	ENCFF334JWQ	CD8-positive, alpha-beta T cell	/biosample-types/primary_cell_CL_0000625/	ENCODE-rE2G predictions for CD8-positive, alpha-beta T cell; Donor: ENCDO833KUM		ENCDO833KUM
EXOC6	chr10:92843030-92843530	chr10:92848454-92848455	0.847272814440735	ENCSR115FXR	ENCFF334JWQ	CD8-positive, alpha-beta T cell	/biosample-types/primary_cell_CL_0000625/	ENCODE-rE2G predictions for CD8-positive, alpha-beta T cell; Donor: ENCDO833KUM		ENCDO833KUM
HHEX	chr10:92843030-92843530	chr10:92689923-92689924	0.371894536602291	ENCSR115FXR	ENCFF334JWQ	CD8-positive, alpha-beta T cell	/biosample-types/primary_cell_CL_0000625/	ENCODE-rE2G predictions for CD8-positive, alpha-beta T cell; Donor: ENCDO833KUM		ENCDO833KUM
EXOC6	chr10:92848007-92849291	chr10:92848454-92848455	0.999974457609451	ENCSR115FXR	ENCFF334JWQ	CD8-positive, alpha-beta T cell	/biosample-types/primary_cell_CL_0000625/	ENCODE-rE2G predictions for CD8-positive, alpha-beta T cell; Donor: ENCDO833KUM		ENCDO833KUM
CYP26A1	chr10:93060188-93060688	chr10:93073889-93073890	0.530301076907355	ENCSR115FXR	ENCFF334JWQ	CD8-positive, alpha-beta T cell	/biosample-types/primary_cell_CL_0000625/	ENCODE-rE2G predictions for CD8-positive, alpha-beta T cell; Donor: ENCDO833KUM		ENCDO833KUM
CYP26C1	chr10:93060188-93060688	chr10:93061263-93061264	0.943119972109874	ENCSR115FXR	ENCFF334JWQ	CD8-positive, alpha-beta T cell	/biosample-types/primary_cell_CL_0000625/	ENCODE-rE2G predictions for CD8-positive, alpha-beta T cell; Donor: ENCDO833KUM		ENCDO833KUM
CYP26C1	chr10:93061013-93061580	chr10:93061263-93061264	0.999998918422834	ENCSR115FXR	ENCFF334JWQ	CD8-positive, alpha-beta T cell	/biosample-types/primary_cell_CL_0000625/	ENCODE-rE2G predictions for CD8-positive, alpha-beta T cell; Donor: ENCDO833KUM		ENCDO833KUM
CYP26A1	chr10:93062136-93063054	chr10:93073889-93073890	0.980471534074525	ENCSR115FXR	ENCFF334JWQ	CD8-positive, alpha-beta T cell	/biosample-types/primary_cell_CL_0000625/	ENCODE-rE2G predictions for CD8-positive, alpha-beta T cell; Donor: ENCDO833KUM		ENCDO833KUM
CYP26C1	chr10:93062136-93063054	chr10:93061263-93061264	0.997223459468693	ENCSR115FXR	ENCFF334JWQ	CD8-positive, alpha-beta T cell	/biosample-types/primary_cell_CL_0000625/	ENCODE-rE2G predictions for CD8-positive, alpha-beta T cell; Donor: ENCDO833KUM		ENCDO833KUM
CYP26A1	chr10:93063191-93063691	chr10:93073889-93073890	0.553835875810763	ENCSR115FXR	ENCFF334JWQ	CD8-positive, alpha-beta T cell	/biosample-types/primary_cell_CL_0000625/	ENCODE-rE2G predictions for CD8-positive, alpha-beta T cell; Donor: ENCDO833KUM		ENCDO833KUM
CYP26C1	chr10:93063191-93063691	chr10:93061263-93061264	0.878516202732575	ENCSR115FXR	ENCFF334JWQ	CD8-positive, alpha-beta T cell	/biosample-types/primary_cell_CL_0000625/	ENCODE-rE2G predictions for CD8-positive, alpha-beta T cell; Donor: ENCDO833KUM		ENCDO833KUM
CYP26A1	chr10:93072841-93073341	chr10:93073889-93073890	0.979716990922258	ENCSR115FXR	ENCFF334JWQ	CD8-positive, alpha-beta T cell	/biosample-types/primary_cell_CL_0000625/	ENCODE-rE2G predictions for CD8-positive, alpha-beta T cell; Donor: ENCDO833KUM		ENCDO833KUM
CYP26C1	chr10:93072841-93073341	chr10:93061263-93061264	0.743642347754167	ENCSR115FXR	ENCFF334JWQ	CD8-positive, alpha-beta T cell	/biosample-types/primary_cell_CL_0000625/	ENCODE-rE2G predictions for CD8-positive, alpha-beta T cell; Donor: ENCDO833KUM		ENCDO833KUM
CYP26A1	chr10:93073639-93074159	chr10:93073889-93073890	0.999999632205947	ENCSR115FXR	ENCFF334JWQ	CD8-positive, alpha-beta T cell	/biosample-types/primary_cell_CL_0000625/	ENCODE-rE2G predictions for CD8-positive, alpha-beta T cell; Donor: ENCDO833KUM		ENCDO833KUM
CYP26A1	chr10:93074569-93075069	chr10:93073889-93073890	0.985793133257329	ENCSR115FXR	ENCFF334JWQ	CD8-positive, alpha-beta T cell	/biosample-types/primary_cell_CL_0000625/	ENCODE-rE2G predictions for CD8-positive, alpha-beta T cell; Donor: ENCDO833KUM		ENCDO833KUM
CYP26C1	chr10:93074569-93075069	chr10:93061263-93061264	0.68261353622216	ENCSR115FXR	ENCFF334JWQ	CD8-positive, alpha-beta T cell	/biosample-types/primary_cell_CL_0000625/	ENCODE-rE2G predictions for CD8-positive, alpha-beta T cell; Donor: ENCDO833KUM		ENCDO833KUM
CYP26A1	chr10:93080187-93080935	chr10:93073889-93073890	0.980595389434707	ENCSR115FXR	ENCFF334JWQ	CD8-positive, alpha-beta T cell	/biosample-types/primary_cell_CL_0000625/	ENCODE-rE2G predictions for CD8-positive, alpha-beta T cell; Donor: ENCDO833KUM		ENCDO833KUM
CYP26C1	chr10:93080187-93080935	chr10:93061263-93061264	0.819353492416387	ENCSR115FXR	ENCFF334JWQ	CD8-positive, alpha-beta T cell	/biosample-types/primary_cell_CL_0000625/	ENCODE-rE2G predictions for CD8-positive, alpha-beta T cell; Donor: ENCDO833KUM		ENCDO833KUM
MYOF	chr10:93080187-93080935	chr10:93482317-93482318	0.314342640181774	ENCSR115FXR	ENCFF334JWQ	CD8-positive, alpha-beta T cell	/biosample-types/primary_cell_CL_0000625/	ENCODE-rE2G predictions for CD8-positive, alpha-beta T cell; Donor: ENCDO833KUM		ENCDO833KUM
CYP26A1	chr10:93081143-93081643	chr10:93073889-93073890	0.576499018621567	ENCSR115FXR	ENCFF334JWQ	CD8-positive, alpha-beta T cell	/biosample-types/primary_cell_CL_0000625/	ENCODE-rE2G predictions for CD8-positive, alpha-beta T cell; Donor: ENCDO833KUM		ENCDO833KUM
CYP26C1	chr10:93081143-93081643	chr10:93061263-93061264	0.211053605181164	ENCSR115FXR	ENCFF334JWQ	CD8-positive, alpha-beta T cell	/biosample-types/primary_cell_CL_0000625/	ENCODE-rE2G predictions for CD8-positive, alpha-beta T cell; Donor: ENCDO833KUM		ENCDO833KUM
CYP26A1	chr10:93115513-93116236	chr10:93073889-93073890	0.774728804573497	ENCSR115FXR	ENCFF334JWQ	CD8-positive, alpha-beta T cell	/biosample-types/primary_cell_CL_0000625/	ENCODE-rE2G predictions for CD8-positive, alpha-beta T cell; Donor: ENCDO833KUM		ENCDO833KUM
CYP26C1	chr10:93115513-93116236	chr10:93061263-93061264	0.515481658886321	ENCSR115FXR	ENCFF334JWQ	CD8-positive, alpha-beta T cell	/biosample-types/primary_cell_CL_0000625/	ENCODE-rE2G predictions for CD8-positive, alpha-beta T cell; Donor: ENCDO833KUM		ENCDO833KUM
MYOF	chr10:93115513-93116236	chr10:93482317-93482318	0.28282830685049	ENCSR115FXR	ENCFF334JWQ	CD8-positive, alpha-beta T cell	/biosample-types/primary_cell_CL_0000625/	ENCODE-rE2G predictions for CD8-positive, alpha-beta T cell; Donor: ENCDO833KUM		ENCDO833KUM
CYP26A1	chr10:93211924-93212424	chr10:93073889-93073890	0.24758523382622	ENCSR115FXR	ENCFF334JWQ	CD8-positive, alpha-beta T cell	/biosample-types/primary_cell_CL_0000625/	ENCODE-rE2G predictions for CD8-positive, alpha-beta T cell; Donor: ENCDO833KUM		ENCDO833KUM
CYP26A1	chr10:93289009-93289509	chr10:93073889-93073890	0.29823801970828	ENCSR115FXR	ENCFF334JWQ	CD8-positive, alpha-beta T cell	/biosample-types/primary_cell_CL_0000625/	ENCODE-rE2G predictions for CD8-positive, alpha-beta T cell; Donor: ENCDO833KUM		ENCDO833KUM
CYP26A1	chr10:93376316-93376816	chr10:93073889-93073890	0.232008236009638	ENCSR115FXR	ENCFF334JWQ	CD8-positive, alpha-beta T cell	/biosample-types/primary_cell_CL_0000625/	ENCODE-rE2G predictions for CD8-positive, alpha-beta T cell; Donor: ENCDO833KUM		ENCDO833KUM
MYOF	chr10:93376316-93376816	chr10:93482317-93482318	0.795007316960567	ENCSR115FXR	ENCFF334JWQ	CD8-positive, alpha-beta T cell	/biosample-types/primary_cell_CL_0000625/	ENCODE-rE2G predictions for CD8-positive, alpha-beta T cell; Donor: ENCDO833KUM		ENCDO833KUM
MYOF	chr10:93380845-93381345	chr10:93482317-93482318	0.298977933548684	ENCSR115FXR	ENCFF334JWQ	CD8-positive, alpha-beta T cell	/biosample-types/primary_cell_CL_0000625/	ENCODE-rE2G predictions for CD8-positive, alpha-beta T cell; Donor: ENCDO833KUM		ENCDO833KUM
MYOF	chr10:93386325-93387255	chr10:93482317-93482318	0.498277892089663	ENCSR115FXR	ENCFF334JWQ	CD8-positive, alpha-beta T cell	/biosample-types/primary_cell_CL_0000625/	ENCODE-rE2G predictions for CD8-positive, alpha-beta T cell; Donor: ENCDO833KUM		ENCDO833KUM
CYP26A1	chr10:93413103-93413603	chr10:93073889-93073890	0.215629580444391	ENCSR115FXR	ENCFF334JWQ	CD8-positive, alpha-beta T cell	/biosample-types/primary_cell_CL_0000625/	ENCODE-rE2G predictions for CD8-positive, alpha-beta T cell; Donor: ENCDO833KUM		ENCDO833KUM
MYOF	chr10:93413103-93413603	chr10:93482317-93482318	0.595976248096191	ENCSR115FXR	ENCFF334JWQ	CD8-positive, alpha-beta T cell	/biosample-types/primary_cell_CL_0000625/	ENCODE-rE2G predictions for CD8-positive, alpha-beta T cell; Donor: ENCDO833KUM		ENCDO833KUM
CYP26A1	chr10:93425060-93426209	chr10:93073889-93073890	0.207049183392669	ENCSR115FXR	ENCFF334JWQ	CD8-positive, alpha-beta T cell	/biosample-types/primary_cell_CL_0000625/	ENCODE-rE2G predictions for CD8-positive, alpha-beta T cell; Donor: ENCDO833KUM		ENCDO833KUM
MYOF	chr10:93425060-93426209	chr10:93482317-93482318	0.550022200734088	ENCSR115FXR	ENCFF334JWQ	CD8-positive, alpha-beta T cell	/biosample-types/primary_cell_CL_0000625/	ENCODE-rE2G predictions for CD8-positive, alpha-beta T cell; Donor: ENCDO833KUM		ENCDO833KUM
CYP26A1	chr10:93465710-93466646	chr10:93073889-93073890	0.264695525450483	ENCSR115FXR	ENCFF334JWQ	CD8-positive, alpha-beta T cell	/biosample-types/primary_cell_CL_0000625/	ENCODE-rE2G predictions for CD8-positive, alpha-beta T cell; Donor: ENCDO833KUM		ENCDO833KUM
MYOF	chr10:93465710-93466646	chr10:93482317-93482318	0.734652388207076	ENCSR115FXR	ENCFF334JWQ	CD8-positive, alpha-beta T cell	/biosample-types/primary_cell_CL_0000625/	ENCODE-rE2G predictions for CD8-positive, alpha-beta T cell; Donor: ENCDO833KUM		ENCDO833KUM
MYOF	chr10:93482067-93483341	chr10:93482317-93482318	0.999987846120036	ENCSR115FXR	ENCFF334JWQ	CD8-positive, alpha-beta T cell	/biosample-types/primary_cell_CL_0000625/	ENCODE-rE2G predictions for CD8-positive, alpha-beta T cell; Donor: ENCDO833KUM		ENCDO833KUM
CEP55	chr10:93496003-93496881	chr10:93496631-93496632	0.999974025292037	ENCSR115FXR	ENCFF334JWQ	CD8-positive, alpha-beta T cell	/biosample-types/primary_cell_CL_0000625/	ENCODE-rE2G predictions for CD8-positive, alpha-beta T cell; Donor: ENCDO833KUM		ENCDO833KUM
FRA10AC1	chr10:93702322-93702890	chr10:93702572-93702573	0.999994543442843	ENCSR115FXR	ENCFF334JWQ	CD8-positive, alpha-beta T cell	/biosample-types/primary_cell_CL_0000625/	ENCODE-rE2G predictions for CD8-positive, alpha-beta T cell; Donor: ENCDO833KUM		ENCDO833KUM
SLC35G1	chr10:93893661-93894219	chr10:93893969-93893970	0.999997900288753	ENCSR115FXR	ENCFF334JWQ	CD8-positive, alpha-beta T cell	/biosample-types/primary_cell_CL_0000625/	ENCODE-rE2G predictions for CD8-positive, alpha-beta T cell; Donor: ENCDO833KUM		ENCDO833KUM
SLC35G1	chr10:93894775-93895275	chr10:93893969-93893970	0.959914567832502	ENCSR115FXR	ENCFF334JWQ	CD8-positive, alpha-beta T cell	/biosample-types/primary_cell_CL_0000625/	ENCODE-rE2G predictions for CD8-positive, alpha-beta T cell; Donor: ENCDO833KUM		ENCDO833KUM
PLCE1	chr10:93993738-93994541	chr10:93993988-93993989	0.999994951420499	ENCSR115FXR	ENCFF334JWQ	CD8-positive, alpha-beta T cell	/biosample-types/primary_cell_CL_0000625/	ENCODE-rE2G predictions for CD8-positive, alpha-beta T cell; Donor: ENCDO833KUM		ENCDO833KUM
NOC3L	chr10:94362479-94363265	chr10:94362976-94362977	0.99998424415144	ENCSR115FXR	ENCFF334JWQ	CD8-positive, alpha-beta T cell	/biosample-types/primary_cell_CL_0000625/	ENCODE-rE2G predictions for CD8-positive, alpha-beta T cell; Donor: ENCDO833KUM		ENCDO833KUM
TBC1D12	chr10:94395307-94395807	chr10:94402428-94402429	0.396796575175074	ENCSR115FXR	ENCFF334JWQ	CD8-positive, alpha-beta T cell	/biosample-types/primary_cell_CL_0000625/	ENCODE-rE2G predictions for CD8-positive, alpha-beta T cell; Donor: ENCDO833KUM		ENCDO833KUM
TBC1D12	chr10:94402148-94402889	chr10:94402428-94402429	0.999997495480531	ENCSR115FXR	ENCFF334JWQ	CD8-positive, alpha-beta T cell	/biosample-types/primary_cell_CL_0000625/	ENCODE-rE2G predictions for CD8-positive, alpha-beta T cell; Donor: ENCDO833KUM		ENCDO833KUM
NOC3L	chr10:94403397-94403897	chr10:94362976-94362977	0.224640633245115	ENCSR115FXR	ENCFF334JWQ	CD8-positive, alpha-beta T cell	/biosample-types/primary_cell_CL_0000625/	ENCODE-rE2G predictions for CD8-positive, alpha-beta T cell; Donor: ENCDO833KUM		ENCDO833KUM
TBC1D12	chr10:94403397-94403897	chr10:94402428-94402429	0.99378939114917	ENCSR115FXR	ENCFF334JWQ	CD8-positive, alpha-beta T cell	/biosample-types/primary_cell_CL_0000625/	ENCODE-rE2G predictions for CD8-positive, alpha-beta T cell; Donor: ENCDO833KUM		ENCDO833KUM
HELLS	chr10:94545256-94546268	chr10:94545766-94545767	0.999999294181937	ENCSR115FXR	ENCFF334JWQ	CD8-positive, alpha-beta T cell	/biosample-types/primary_cell_CL_0000625/	ENCODE-rE2G predictions for CD8-positive, alpha-beta T cell; Donor: ENCDO833KUM		ENCDO833KUM
PDLIM1	chr10:95183496-95183996	chr10:95291148-95291149	0.240100883129599	ENCSR115FXR	ENCFF334JWQ	CD8-positive, alpha-beta T cell	/biosample-types/primary_cell_CL_0000625/	ENCODE-rE2G predictions for CD8-positive, alpha-beta T cell; Donor: ENCDO833KUM		ENCDO833KUM
PDLIM1	chr10:95246471-95246971	chr10:95291148-95291149	0.588143200455031	ENCSR115FXR	ENCFF334JWQ	CD8-positive, alpha-beta T cell	/biosample-types/primary_cell_CL_0000625/	ENCODE-rE2G predictions for CD8-positive, alpha-beta T cell; Donor: ENCDO833KUM		ENCDO833KUM
PDLIM1	chr10:95289947-95290447	chr10:95291148-95291149	0.7142532971936	ENCSR115FXR	ENCFF334JWQ	CD8-positive, alpha-beta T cell	/biosample-types/primary_cell_CL_0000625/	ENCODE-rE2G predictions for CD8-positive, alpha-beta T cell; Donor: ENCDO833KUM		ENCDO833KUM
PDLIM1	chr10:95290760-95291398	chr10:95291148-95291149	0.999996897260824	ENCSR115FXR	ENCFF334JWQ	CD8-positive, alpha-beta T cell	/biosample-types/primary_cell_CL_0000625/	ENCODE-rE2G predictions for CD8-positive, alpha-beta T cell; Donor: ENCDO833KUM		ENCDO833KUM
PDLIM1	chr10:95291863-95292363	chr10:95291148-95291149	0.927508497092722	ENCSR115FXR	ENCFF334JWQ	CD8-positive, alpha-beta T cell	/biosample-types/primary_cell_CL_0000625/	ENCODE-rE2G predictions for CD8-positive, alpha-beta T cell; Donor: ENCDO833KUM		ENCDO833KUM
PDLIM1	chr10:95295180-95295680	chr10:95291148-95291149	0.989024085124198	ENCSR115FXR	ENCFF334JWQ	CD8-positive, alpha-beta T cell	/biosample-types/primary_cell_CL_0000625/	ENCODE-rE2G predictions for CD8-positive, alpha-beta T cell; Donor: ENCDO833KUM		ENCDO833KUM
PDLIM1	chr10:95296237-95296737	chr10:95291148-95291149	0.842666575281367	ENCSR115FXR	ENCFF334JWQ	CD8-positive, alpha-beta T cell	/biosample-types/primary_cell_CL_0000625/	ENCODE-rE2G predictions for CD8-positive, alpha-beta T cell; Donor: ENCDO833KUM		ENCDO833KUM
PDLIM1	chr10:95561219-95561719	chr10:95291148-95291149	0.464515764669264	ENCSR115FXR	ENCFF334JWQ	CD8-positive, alpha-beta T cell	/biosample-types/primary_cell_CL_0000625/	ENCODE-rE2G predictions for CD8-positive, alpha-beta T cell; Donor: ENCDO833KUM		ENCDO833KUM
ALDH18A1	chr10:95656554-95657060	chr10:95656810-95656811	0.999995917821781	ENCSR115FXR	ENCFF334JWQ	CD8-positive, alpha-beta T cell	/biosample-types/primary_cell_CL_0000625/	ENCODE-rE2G predictions for CD8-positive, alpha-beta T cell; Donor: ENCDO833KUM		ENCDO833KUM
TCTN3	chr10:95693868-95694393	chr10:95694143-95694144	0.999984240966294	ENCSR115FXR	ENCFF334JWQ	CD8-positive, alpha-beta T cell	/biosample-types/primary_cell_CL_0000625/	ENCODE-rE2G predictions for CD8-positive, alpha-beta T cell; Donor: ENCDO833KUM		ENCDO833KUM
CCNJ	chr10:96043151-96044540	chr10:96043401-96043402	0.999968970849218	ENCSR115FXR	ENCFF334JWQ	CD8-positive, alpha-beta T cell	/biosample-types/primary_cell_CL_0000625/	ENCODE-rE2G predictions for CD8-positive, alpha-beta T cell; Donor: ENCDO833KUM		ENCDO833KUM
CCNJ	chr10:96089636-96090498	chr10:96043401-96043402	0.708417060471105	ENCSR115FXR	ENCFF334JWQ	CD8-positive, alpha-beta T cell	/biosample-types/primary_cell_CL_0000625/	ENCODE-rE2G predictions for CD8-positive, alpha-beta T cell; Donor: ENCDO833KUM		ENCDO833KUM
ZNF518A	chr10:96089636-96090498	chr10:96130279-96130280	0.836320909384184	ENCSR115FXR	ENCFF334JWQ	CD8-positive, alpha-beta T cell	/biosample-types/primary_cell_CL_0000625/	ENCODE-rE2G predictions for CD8-positive, alpha-beta T cell; Donor: ENCDO833KUM		ENCDO833KUM
ZNF518A	chr10:96129794-96130715	chr10:96130279-96130280	0.99999433597311	ENCSR115FXR	ENCFF334JWQ	CD8-positive, alpha-beta T cell	/biosample-types/primary_cell_CL_0000625/	ENCODE-rE2G predictions for CD8-positive, alpha-beta T cell; Donor: ENCDO833KUM		ENCDO833KUM
TLL2	chr10:96370511-96371011	chr10:96513926-96513927	0.355943424841972	ENCSR115FXR	ENCFF334JWQ	CD8-positive, alpha-beta T cell	/biosample-types/primary_cell_CL_0000625/	ENCODE-rE2G predictions for CD8-positive, alpha-beta T cell; Donor: ENCDO833KUM		ENCDO833KUM
TLL2	chr10:96375224-96375724	chr10:96513926-96513927	0.671648255761041	ENCSR115FXR	ENCFF334JWQ	CD8-positive, alpha-beta T cell	/biosample-types/primary_cell_CL_0000625/	ENCODE-rE2G predictions for CD8-positive, alpha-beta T cell; Donor: ENCDO833KUM		ENCDO833KUM
TLL2	chr10:96395872-96396372	chr10:96513926-96513927	0.66144735611396	ENCSR115FXR	ENCFF334JWQ	CD8-positive, alpha-beta T cell	/biosample-types/primary_cell_CL_0000625/	ENCODE-rE2G predictions for CD8-positive, alpha-beta T cell; Donor: ENCDO833KUM		ENCDO833KUM
TLL2	chr10:96469595-96470586	chr10:96513926-96513927	0.350011368436506	ENCSR115FXR	ENCFF334JWQ	CD8-positive, alpha-beta T cell	/biosample-types/primary_cell_CL_0000625/	ENCODE-rE2G predictions for CD8-positive, alpha-beta T cell; Donor: ENCDO833KUM		ENCDO833KUM
TLL2	chr10:96502373-96502873	chr10:96513926-96513927	0.421859643996507	ENCSR115FXR	ENCFF334JWQ	CD8-positive, alpha-beta T cell	/biosample-types/primary_cell_CL_0000625/	ENCODE-rE2G predictions for CD8-positive, alpha-beta T cell; Donor: ENCDO833KUM		ENCDO833KUM
TLL2	chr10:96506458-96506958	chr10:96513926-96513927	0.327811815167631	ENCSR115FXR	ENCFF334JWQ	CD8-positive, alpha-beta T cell	/biosample-types/primary_cell_CL_0000625/	ENCODE-rE2G predictions for CD8-positive, alpha-beta T cell; Donor: ENCDO833KUM		ENCDO833KUM
TLL2	chr10:96512626-96513126	chr10:96513926-96513927	0.946802109942138	ENCSR115FXR	ENCFF334JWQ	CD8-positive, alpha-beta T cell	/biosample-types/primary_cell_CL_0000625/	ENCODE-rE2G predictions for CD8-positive, alpha-beta T cell; Donor: ENCDO833KUM		ENCDO833KUM
TLL2	chr10:96513272-96514301	chr10:96513926-96513927	0.99999478084336	ENCSR115FXR	ENCFF334JWQ	CD8-positive, alpha-beta T cell	/biosample-types/primary_cell_CL_0000625/	ENCODE-rE2G predictions for CD8-positive, alpha-beta T cell; Donor: ENCDO833KUM		ENCDO833KUM
TM9SF3	chr10:96586440-96587610	chr10:96587052-96587053	0.99999407986397	ENCSR115FXR	ENCFF334JWQ	CD8-positive, alpha-beta T cell	/biosample-types/primary_cell_CL_0000625/	ENCODE-rE2G predictions for CD8-positive, alpha-beta T cell; Donor: ENCDO833KUM		ENCDO833KUM
PIK3AP1	chr10:96640840-96641340	chr10:96720522-96720523	0.41973752486378	ENCSR115FXR	ENCFF334JWQ	CD8-positive, alpha-beta T cell	/biosample-types/primary_cell_CL_0000625/	ENCODE-rE2G predictions for CD8-positive, alpha-beta T cell; Donor: ENCDO833KUM		ENCDO833KUM
PIK3AP1	chr10:96642893-96643393	chr10:96720522-96720523	0.472677074548595	ENCSR115FXR	ENCFF334JWQ	CD8-positive, alpha-beta T cell	/biosample-types/primary_cell_CL_0000625/	ENCODE-rE2G predictions for CD8-positive, alpha-beta T cell; Donor: ENCDO833KUM		ENCDO833KUM
PIK3AP1	chr10:96651848-96652348	chr10:96720522-96720523	0.242805181750869	ENCSR115FXR	ENCFF334JWQ	CD8-positive, alpha-beta T cell	/biosample-types/primary_cell_CL_0000625/	ENCODE-rE2G predictions for CD8-positive, alpha-beta T cell; Donor: ENCDO833KUM		ENCDO833KUM
PIK3AP1	chr10:96719410-96720240	chr10:96720522-96720523	0.999981202945368	ENCSR115FXR	ENCFF334JWQ	CD8-positive, alpha-beta T cell	/biosample-types/primary_cell_CL_0000625/	ENCODE-rE2G predictions for CD8-positive, alpha-beta T cell; Donor: ENCDO833KUM		ENCDO833KUM
PIK3AP1	chr10:96720272-96721351	chr10:96720522-96720523	0.999989146086461	ENCSR115FXR	ENCFF334JWQ	CD8-positive, alpha-beta T cell	/biosample-types/primary_cell_CL_0000625/	ENCODE-rE2G predictions for CD8-positive, alpha-beta T cell; Donor: ENCDO833KUM		ENCDO833KUM
PIK3AP1	chr10:96765599-96766099	chr10:96720522-96720523	0.447958647715099	ENCSR115FXR	ENCFF334JWQ	CD8-positive, alpha-beta T cell	/biosample-types/primary_cell_CL_0000625/	ENCODE-rE2G predictions for CD8-positive, alpha-beta T cell; Donor: ENCDO833KUM		ENCDO833KUM
LCOR	chr10:96830480-96830980	chr10:96832259-96832260	0.904801405584565	ENCSR115FXR	ENCFF334JWQ	CD8-positive, alpha-beta T cell	/biosample-types/primary_cell_CL_0000625/	ENCODE-rE2G predictions for CD8-positive, alpha-beta T cell; Donor: ENCDO833KUM		ENCDO833KUM
PIK3AP1	chr10:96830480-96830980	chr10:96720522-96720523	0.429179413706611	ENCSR115FXR	ENCFF334JWQ	CD8-positive, alpha-beta T cell	/biosample-types/primary_cell_CL_0000625/	ENCODE-rE2G predictions for CD8-positive, alpha-beta T cell; Donor: ENCDO833KUM		ENCDO833KUM
LCOR	chr10:96831725-96833207	chr10:96832259-96832260	0.999984808376452	ENCSR115FXR	ENCFF334JWQ	CD8-positive, alpha-beta T cell	/biosample-types/primary_cell_CL_0000625/	ENCODE-rE2G predictions for CD8-positive, alpha-beta T cell; Donor: ENCDO833KUM		ENCDO833KUM
SLIT1	chr10:97037248-97037998	chr10:97185926-97185927	0.478830902431592	ENCSR115FXR	ENCFF334JWQ	CD8-positive, alpha-beta T cell	/biosample-types/primary_cell_CL_0000625/	ENCODE-rE2G predictions for CD8-positive, alpha-beta T cell; Donor: ENCDO833KUM		ENCDO833KUM
SLIT1	chr10:97072773-97073273	chr10:97185926-97185927	0.629506118352307	ENCSR115FXR	ENCFF334JWQ	CD8-positive, alpha-beta T cell	/biosample-types/primary_cell_CL_0000625/	ENCODE-rE2G predictions for CD8-positive, alpha-beta T cell; Donor: ENCDO833KUM		ENCDO833KUM
SLIT1	chr10:97081018-97081518	chr10:97185926-97185927	0.230213447163335	ENCSR115FXR	ENCFF334JWQ	CD8-positive, alpha-beta T cell	/biosample-types/primary_cell_CL_0000625/	ENCODE-rE2G predictions for CD8-positive, alpha-beta T cell; Donor: ENCDO833KUM		ENCDO833KUM
SLIT1	chr10:97081588-97082088	chr10:97185926-97185927	0.468706951706981	ENCSR115FXR	ENCFF334JWQ	CD8-positive, alpha-beta T cell	/biosample-types/primary_cell_CL_0000625/	ENCODE-rE2G predictions for CD8-positive, alpha-beta T cell; Donor: ENCDO833KUM		ENCDO833KUM
SLIT1	chr10:97095701-97097012	chr10:97185926-97185927	0.573335852013989	ENCSR115FXR	ENCFF334JWQ	CD8-positive, alpha-beta T cell	/biosample-types/primary_cell_CL_0000625/	ENCODE-rE2G predictions for CD8-positive, alpha-beta T cell; Donor: ENCDO833KUM		ENCDO833KUM
SLIT1	chr10:97104623-97105123	chr10:97185926-97185927	0.315701793907065	ENCSR115FXR	ENCFF334JWQ	CD8-positive, alpha-beta T cell	/biosample-types/primary_cell_CL_0000625/	ENCODE-rE2G predictions for CD8-positive, alpha-beta T cell; Donor: ENCDO833KUM		ENCDO833KUM
SLIT1	chr10:97107566-97108066	chr10:97185926-97185927	0.312777116512502	ENCSR115FXR	ENCFF334JWQ	CD8-positive, alpha-beta T cell	/biosample-types/primary_cell_CL_0000625/	ENCODE-rE2G predictions for CD8-positive, alpha-beta T cell; Donor: ENCDO833KUM		ENCDO833KUM
SLIT1	chr10:97116662-97117162	chr10:97185926-97185927	0.344942668376061	ENCSR115FXR	ENCFF334JWQ	CD8-positive, alpha-beta T cell	/biosample-types/primary_cell_CL_0000625/	ENCODE-rE2G predictions for CD8-positive, alpha-beta T cell; Donor: ENCDO833KUM		ENCDO833KUM
SLIT1	chr10:97119316-97119816	chr10:97185926-97185927	0.228612595113218	ENCSR115FXR	ENCFF334JWQ	CD8-positive, alpha-beta T cell	/biosample-types/primary_cell_CL_0000625/	ENCODE-rE2G predictions for CD8-positive, alpha-beta T cell; Donor: ENCDO833KUM		ENCDO833KUM
SLIT1	chr10:97120438-97120938	chr10:97185926-97185927	0.254789211809028	ENCSR115FXR	ENCFF334JWQ	CD8-positive, alpha-beta T cell	/biosample-types/primary_cell_CL_0000625/	ENCODE-rE2G predictions for CD8-positive, alpha-beta T cell; Donor: ENCDO833KUM		ENCDO833KUM
SLIT1	chr10:97127444-97127944	chr10:97185926-97185927	0.24372233234698	ENCSR115FXR	ENCFF334JWQ	CD8-positive, alpha-beta T cell	/biosample-types/primary_cell_CL_0000625/	ENCODE-rE2G predictions for CD8-positive, alpha-beta T cell; Donor: ENCDO833KUM		ENCDO833KUM
SLIT1	chr10:97132652-97133152	chr10:97185926-97185927	0.273997432184832	ENCSR115FXR	ENCFF334JWQ	CD8-positive, alpha-beta T cell	/biosample-types/primary_cell_CL_0000625/	ENCODE-rE2G predictions for CD8-positive, alpha-beta T cell; Donor: ENCDO833KUM		ENCDO833KUM
SLIT1	chr10:97133859-97134359	chr10:97185926-97185927	0.339769580380801	ENCSR115FXR	ENCFF334JWQ	CD8-positive, alpha-beta T cell	/biosample-types/primary_cell_CL_0000625/	ENCODE-rE2G predictions for CD8-positive, alpha-beta T cell; Donor: ENCDO833KUM		ENCDO833KUM
SLIT1	chr10:97146550-97147050	chr10:97185926-97185927	0.266476269578169	ENCSR115FXR	ENCFF334JWQ	CD8-positive, alpha-beta T cell	/biosample-types/primary_cell_CL_0000625/	ENCODE-rE2G predictions for CD8-positive, alpha-beta T cell; Donor: ENCDO833KUM		ENCDO833KUM
SLIT1	chr10:97150104-97150604	chr10:97185926-97185927	0.252112315083438	ENCSR115FXR	ENCFF334JWQ	CD8-positive, alpha-beta T cell	/biosample-types/primary_cell_CL_0000625/	ENCODE-rE2G predictions for CD8-positive, alpha-beta T cell; Donor: ENCDO833KUM		ENCDO833KUM
SLIT1	chr10:97163199-97163699	chr10:97185926-97185927	0.507937566182733	ENCSR115FXR	ENCFF334JWQ	CD8-positive, alpha-beta T cell	/biosample-types/primary_cell_CL_0000625/	ENCODE-rE2G predictions for CD8-positive, alpha-beta T cell; Donor: ENCDO833KUM		ENCDO833KUM
SLIT1	chr10:97164548-97165048	chr10:97185926-97185927	0.49536129578514	ENCSR115FXR	ENCFF334JWQ	CD8-positive, alpha-beta T cell	/biosample-types/primary_cell_CL_0000625/	ENCODE-rE2G predictions for CD8-positive, alpha-beta T cell; Donor: ENCDO833KUM		ENCDO833KUM
SLIT1	chr10:97165214-97165714	chr10:97185926-97185927	0.528075098840734	ENCSR115FXR	ENCFF334JWQ	CD8-positive, alpha-beta T cell	/biosample-types/primary_cell_CL_0000625/	ENCODE-rE2G predictions for CD8-positive, alpha-beta T cell; Donor: ENCDO833KUM		ENCDO833KUM
SLIT1	chr10:97169091-97169591	chr10:97185926-97185927	0.319469855621995	ENCSR115FXR	ENCFF334JWQ	CD8-positive, alpha-beta T cell	/biosample-types/primary_cell_CL_0000625/	ENCODE-rE2G predictions for CD8-positive, alpha-beta T cell; Donor: ENCDO833KUM		ENCDO833KUM
SLIT1	chr10:97170929-97171429	chr10:97185926-97185927	0.284063256793407	ENCSR115FXR	ENCFF334JWQ	CD8-positive, alpha-beta T cell	/biosample-types/primary_cell_CL_0000625/	ENCODE-rE2G predictions for CD8-positive, alpha-beta T cell; Donor: ENCDO833KUM		ENCDO833KUM
SLIT1	chr10:97174285-97174785	chr10:97185926-97185927	0.262345547627004	ENCSR115FXR	ENCFF334JWQ	CD8-positive, alpha-beta T cell	/biosample-types/primary_cell_CL_0000625/	ENCODE-rE2G predictions for CD8-positive, alpha-beta T cell; Donor: ENCDO833KUM		ENCDO833KUM
SLIT1	chr10:97185098-97185598	chr10:97185926-97185927	0.999990627048444	ENCSR115FXR	ENCFF334JWQ	CD8-positive, alpha-beta T cell	/biosample-types/primary_cell_CL_0000625/	ENCODE-rE2G predictions for CD8-positive, alpha-beta T cell; Donor: ENCDO833KUM		ENCDO833KUM
SLIT1	chr10:97185676-97186176	chr10:97185926-97185927	0.999999997056291	ENCSR115FXR	ENCFF334JWQ	CD8-positive, alpha-beta T cell	/biosample-types/primary_cell_CL_0000625/	ENCODE-rE2G predictions for CD8-positive, alpha-beta T cell; Donor: ENCDO833KUM		ENCDO833KUM
SLIT1	chr10:97186301-97187258	chr10:97185926-97185927	0.999987306281852	ENCSR115FXR	ENCFF334JWQ	CD8-positive, alpha-beta T cell	/biosample-types/primary_cell_CL_0000625/	ENCODE-rE2G predictions for CD8-positive, alpha-beta T cell; Donor: ENCDO833KUM		ENCDO833KUM
SLIT1	chr10:97196142-97196958	chr10:97185926-97185927	0.942806323566515	ENCSR115FXR	ENCFF334JWQ	CD8-positive, alpha-beta T cell	/biosample-types/primary_cell_CL_0000625/	ENCODE-rE2G predictions for CD8-positive, alpha-beta T cell; Donor: ENCDO833KUM		ENCDO833KUM
SLIT1	chr10:97210440-97210940	chr10:97185926-97185927	0.834390277386778	ENCSR115FXR	ENCFF334JWQ	CD8-positive, alpha-beta T cell	/biosample-types/primary_cell_CL_0000625/	ENCODE-rE2G predictions for CD8-positive, alpha-beta T cell; Donor: ENCDO833KUM		ENCDO833KUM
ARHGAP19	chr10:97292077-97292992	chr10:97292673-97292674	0.99997765704955	ENCSR115FXR	ENCFF334JWQ	CD8-positive, alpha-beta T cell	/biosample-types/primary_cell_CL_0000625/	ENCODE-rE2G predictions for CD8-positive, alpha-beta T cell; Donor: ENCDO833KUM		ENCDO833KUM
ARHGAP19-SLIT1	chr10:97292077-97292992	chr10:97292673-97292674	0.99997765704955	ENCSR115FXR	ENCFF334JWQ	CD8-positive, alpha-beta T cell	/biosample-types/primary_cell_CL_0000625/	ENCODE-rE2G predictions for CD8-positive, alpha-beta T cell; Donor: ENCDO833KUM		ENCDO833KUM
FRAT1	chr10:97318724-97320476	chr10:97319264-97319265	0.999948942020903	ENCSR115FXR	ENCFF334JWQ	CD8-positive, alpha-beta T cell	/biosample-types/primary_cell_CL_0000625/	ENCODE-rE2G predictions for CD8-positive, alpha-beta T cell; Donor: ENCDO833KUM		ENCDO833KUM
FRAT2	chr10:97333584-97334084	chr10:97334701-97334702	0.849040701134377	ENCSR115FXR	ENCFF334JWQ	CD8-positive, alpha-beta T cell	/biosample-types/primary_cell_CL_0000625/	ENCODE-rE2G predictions for CD8-positive, alpha-beta T cell; Donor: ENCDO833KUM		ENCDO833KUM
FRAT2	chr10:97334451-97335264	chr10:97334701-97334702	0.999985594666839	ENCSR115FXR	ENCFF334JWQ	CD8-positive, alpha-beta T cell	/biosample-types/primary_cell_CL_0000625/	ENCODE-rE2G predictions for CD8-positive, alpha-beta T cell; Donor: ENCDO833KUM		ENCDO833KUM
RRP12	chr10:97356329-97357395	chr10:97401370-97401371	0.237573439397401	ENCSR115FXR	ENCFF334JWQ	CD8-positive, alpha-beta T cell	/biosample-types/primary_cell_CL_0000625/	ENCODE-rE2G predictions for CD8-positive, alpha-beta T cell; Donor: ENCDO833KUM		ENCDO833KUM
RRP12	chr10:97380058-97380977	chr10:97401370-97401371	0.295018444011067	ENCSR115FXR	ENCFF334JWQ	CD8-positive, alpha-beta T cell	/biosample-types/primary_cell_CL_0000625/	ENCODE-rE2G predictions for CD8-positive, alpha-beta T cell; Donor: ENCDO833KUM		ENCDO833KUM
RRP12	chr10:97383681-97384181	chr10:97401370-97401371	0.243431342256895	ENCSR115FXR	ENCFF334JWQ	CD8-positive, alpha-beta T cell	/biosample-types/primary_cell_CL_0000625/	ENCODE-rE2G predictions for CD8-positive, alpha-beta T cell; Donor: ENCDO833KUM		ENCDO833KUM
FRAT2	chr10:97384575-97386285	chr10:97334701-97334702	0.223950862316052	ENCSR115FXR	ENCFF334JWQ	CD8-positive, alpha-beta T cell	/biosample-types/primary_cell_CL_0000625/	ENCODE-rE2G predictions for CD8-positive, alpha-beta T cell; Donor: ENCDO833KUM		ENCDO833KUM
RRP12	chr10:97384575-97386285	chr10:97401370-97401371	0.487381319861025	ENCSR115FXR	ENCFF334JWQ	CD8-positive, alpha-beta T cell	/biosample-types/primary_cell_CL_0000625/	ENCODE-rE2G predictions for CD8-positive, alpha-beta T cell; Donor: ENCDO833KUM		ENCDO833KUM
RRP12	chr10:97390384-97390884	chr10:97401370-97401371	0.235759746936049	ENCSR115FXR	ENCFF334JWQ	CD8-positive, alpha-beta T cell	/biosample-types/primary_cell_CL_0000625/	ENCODE-rE2G predictions for CD8-positive, alpha-beta T cell; Donor: ENCDO833KUM		ENCDO833KUM
FRAT2	chr10:97399984-97400633	chr10:97334701-97334702	0.212629007557034	ENCSR115FXR	ENCFF334JWQ	CD8-positive, alpha-beta T cell	/biosample-types/primary_cell_CL_0000625/	ENCODE-rE2G predictions for CD8-positive, alpha-beta T cell; Donor: ENCDO833KUM		ENCDO833KUM
RRP12	chr10:97399984-97400633	chr10:97401370-97401371	0.899598955682079	ENCSR115FXR	ENCFF334JWQ	CD8-positive, alpha-beta T cell	/biosample-types/primary_cell_CL_0000625/	ENCODE-rE2G predictions for CD8-positive, alpha-beta T cell; Donor: ENCDO833KUM		ENCDO833KUM
RRP12	chr10:97401096-97401620	chr10:97401370-97401371	0.999998526093884	ENCSR115FXR	ENCFF334JWQ	CD8-positive, alpha-beta T cell	/biosample-types/primary_cell_CL_0000625/	ENCODE-rE2G predictions for CD8-positive, alpha-beta T cell; Donor: ENCDO833KUM		ENCDO833KUM
RRP12	chr10:97407131-97407864	chr10:97401370-97401371	0.691160919708482	ENCSR115FXR	ENCFF334JWQ	CD8-positive, alpha-beta T cell	/biosample-types/primary_cell_CL_0000625/	ENCODE-rE2G predictions for CD8-positive, alpha-beta T cell; Donor: ENCDO833KUM		ENCDO833KUM
PGAM1	chr10:97413888-97414388	chr10:97426124-97426125	0.232174841976237	ENCSR115FXR	ENCFF334JWQ	CD8-positive, alpha-beta T cell	/biosample-types/primary_cell_CL_0000625/	ENCODE-rE2G predictions for CD8-positive, alpha-beta T cell; Donor: ENCDO833KUM		ENCDO833KUM
RRP12	chr10:97413888-97414388	chr10:97401370-97401371	0.53215716485098	ENCSR115FXR	ENCFF334JWQ	CD8-positive, alpha-beta T cell	/biosample-types/primary_cell_CL_0000625/	ENCODE-rE2G predictions for CD8-positive, alpha-beta T cell; Donor: ENCDO833KUM		ENCDO833KUM
RRP12	chr10:97414688-97415188	chr10:97401370-97401371	0.298299347101626	ENCSR115FXR	ENCFF334JWQ	CD8-positive, alpha-beta T cell	/biosample-types/primary_cell_CL_0000625/	ENCODE-rE2G predictions for CD8-positive, alpha-beta T cell; Donor: ENCDO833KUM		ENCDO833KUM
PGAM1	chr10:97418921-97419421	chr10:97426124-97426125	0.215471298279275	ENCSR115FXR	ENCFF334JWQ	CD8-positive, alpha-beta T cell	/biosample-types/primary_cell_CL_0000625/	ENCODE-rE2G predictions for CD8-positive, alpha-beta T cell; Donor: ENCDO833KUM		ENCDO833KUM
RRP12	chr10:97418921-97419421	chr10:97401370-97401371	0.392462480630043	ENCSR115FXR	ENCFF334JWQ	CD8-positive, alpha-beta T cell	/biosample-types/primary_cell_CL_0000625/	ENCODE-rE2G predictions for CD8-positive, alpha-beta T cell; Donor: ENCDO833KUM		ENCDO833KUM
PGAM1	chr10:97425874-97426403	chr10:97426124-97426125	0.999984991335322	ENCSR115FXR	ENCFF334JWQ	CD8-positive, alpha-beta T cell	/biosample-types/primary_cell_CL_0000625/	ENCODE-rE2G predictions for CD8-positive, alpha-beta T cell; Donor: ENCDO833KUM		ENCDO833KUM
EXOSC1	chr10:97445532-97446380	chr10:97446017-97446018	0.99996976067652	ENCSR115FXR	ENCFF334JWQ	CD8-positive, alpha-beta T cell	/biosample-types/primary_cell_CL_0000625/	ENCODE-rE2G predictions for CD8-positive, alpha-beta T cell; Donor: ENCDO833KUM		ENCDO833KUM
ZDHHC16	chr10:97445532-97446380	chr10:97446130-97446131	0.999934512931683	ENCSR115FXR	ENCFF334JWQ	CD8-positive, alpha-beta T cell	/biosample-types/primary_cell_CL_0000625/	ENCODE-rE2G predictions for CD8-positive, alpha-beta T cell; Donor: ENCDO833KUM		ENCDO833KUM
MMS19	chr10:97498243-97499131	chr10:97498609-97498610	0.999925756077287	ENCSR115FXR	ENCFF334JWQ	CD8-positive, alpha-beta T cell	/biosample-types/primary_cell_CL_0000625/	ENCODE-rE2G predictions for CD8-positive, alpha-beta T cell; Donor: ENCDO833KUM		ENCDO833KUM
UBTD1	chr10:97498243-97499131	chr10:97498881-97498882	0.999957588075744	ENCSR115FXR	ENCFF334JWQ	CD8-positive, alpha-beta T cell	/biosample-types/primary_cell_CL_0000625/	ENCODE-rE2G predictions for CD8-positive, alpha-beta T cell; Donor: ENCDO833KUM		ENCDO833KUM
ANKRD2	chr10:97553428-97553928	chr10:97572440-97572441	0.413376960363695	ENCSR115FXR	ENCFF334JWQ	CD8-positive, alpha-beta T cell	/biosample-types/primary_cell_CL_0000625/	ENCODE-rE2G predictions for CD8-positive, alpha-beta T cell; Donor: ENCDO833KUM		ENCDO833KUM
C10orf62	chr10:97553428-97553928	chr10:97589692-97589693	0.348150354306987	ENCSR115FXR	ENCFF334JWQ	CD8-positive, alpha-beta T cell	/biosample-types/primary_cell_CL_0000625/	ENCODE-rE2G predictions for CD8-positive, alpha-beta T cell; Donor: ENCDO833KUM		ENCDO833KUM
ANKRD2	chr10:97572182-97572690	chr10:97572440-97572441	0.999999592776572	ENCSR115FXR	ENCFF334JWQ	CD8-positive, alpha-beta T cell	/biosample-types/primary_cell_CL_0000625/	ENCODE-rE2G predictions for CD8-positive, alpha-beta T cell; Donor: ENCDO833KUM		ENCDO833KUM
ANKRD2	chr10:97572806-97573306	chr10:97572440-97572441	0.999984211432274	ENCSR115FXR	ENCFF334JWQ	CD8-positive, alpha-beta T cell	/biosample-types/primary_cell_CL_0000625/	ENCODE-rE2G predictions for CD8-positive, alpha-beta T cell; Donor: ENCDO833KUM		ENCDO833KUM
ANKRD2	chr10:97576032-97576532	chr10:97572440-97572441	0.204766503965035	ENCSR115FXR	ENCFF334JWQ	CD8-positive, alpha-beta T cell	/biosample-types/primary_cell_CL_0000625/	ENCODE-rE2G predictions for CD8-positive, alpha-beta T cell; Donor: ENCDO833KUM		ENCDO833KUM
ANKRD2	chr10:97577525-97578025	chr10:97572440-97572441	0.521706456177844	ENCSR115FXR	ENCFF334JWQ	CD8-positive, alpha-beta T cell	/biosample-types/primary_cell_CL_0000625/	ENCODE-rE2G predictions for CD8-positive, alpha-beta T cell; Donor: ENCDO833KUM		ENCDO833KUM
C10orf62	chr10:97577525-97578025	chr10:97589692-97589693	0.334415187265512	ENCSR115FXR	ENCFF334JWQ	CD8-positive, alpha-beta T cell	/biosample-types/primary_cell_CL_0000625/	ENCODE-rE2G predictions for CD8-positive, alpha-beta T cell; Donor: ENCDO833KUM		ENCDO833KUM
ANKRD2	chr10:97578428-97578928	chr10:97572440-97572441	0.371498439700411	ENCSR115FXR	ENCFF334JWQ	CD8-positive, alpha-beta T cell	/biosample-types/primary_cell_CL_0000625/	ENCODE-rE2G predictions for CD8-positive, alpha-beta T cell; Donor: ENCDO833KUM		ENCDO833KUM
C10orf62	chr10:97585212-97585712	chr10:97589692-97589693	0.518604413070826	ENCSR115FXR	ENCFF334JWQ	CD8-positive, alpha-beta T cell	/biosample-types/primary_cell_CL_0000625/	ENCODE-rE2G predictions for CD8-positive, alpha-beta T cell; Donor: ENCDO833KUM		ENCDO833KUM
C10orf62	chr10:97588834-97589334	chr10:97589692-97589693	0.999990416221598	ENCSR115FXR	ENCFF334JWQ	CD8-positive, alpha-beta T cell	/biosample-types/primary_cell_CL_0000625/	ENCODE-rE2G predictions for CD8-positive, alpha-beta T cell; Donor: ENCDO833KUM		ENCDO833KUM
C10orf62	chr10:97589442-97589942	chr10:97589692-97589693	0.999999997081364	ENCSR115FXR	ENCFF334JWQ	CD8-positive, alpha-beta T cell	/biosample-types/primary_cell_CL_0000625/	ENCODE-rE2G predictions for CD8-positive, alpha-beta T cell; Donor: ENCDO833KUM		ENCDO833KUM
C10orf62	chr10:97590392-97590892	chr10:97589692-97589693	0.93561624500026	ENCSR115FXR	ENCFF334JWQ	CD8-positive, alpha-beta T cell	/biosample-types/primary_cell_CL_0000625/	ENCODE-rE2G predictions for CD8-positive, alpha-beta T cell; Donor: ENCDO833KUM		ENCDO833KUM
C10orf62	chr10:97601076-97601576	chr10:97589692-97589693	0.560658331404718	ENCSR115FXR	ENCFF334JWQ	CD8-positive, alpha-beta T cell	/biosample-types/primary_cell_CL_0000625/	ENCODE-rE2G predictions for CD8-positive, alpha-beta T cell; Donor: ENCDO833KUM		ENCDO833KUM
C10orf62	chr10:97611403-97611903	chr10:97589692-97589693	0.330356625341449	ENCSR115FXR	ENCFF334JWQ	CD8-positive, alpha-beta T cell	/biosample-types/primary_cell_CL_0000625/	ENCODE-rE2G predictions for CD8-positive, alpha-beta T cell; Donor: ENCDO833KUM		ENCDO833KUM
MORN4	chr10:97632855-97633837	chr10:97633587-97633588	0.999971383832983	ENCSR115FXR	ENCFF334JWQ	CD8-positive, alpha-beta T cell	/biosample-types/primary_cell_CL_0000625/	ENCODE-rE2G predictions for CD8-positive, alpha-beta T cell; Donor: ENCDO833KUM		ENCDO833KUM
PI4K2A	chr10:97640330-97640935	chr10:97640685-97640686	0.999947290362884	ENCSR115FXR	ENCFF334JWQ	CD8-positive, alpha-beta T cell	/biosample-types/primary_cell_CL_0000625/	ENCODE-rE2G predictions for CD8-positive, alpha-beta T cell; Donor: ENCDO833KUM		ENCDO833KUM
AVPI1	chr10:97687008-97687615	chr10:97687258-97687259	0.999986371407408	ENCSR115FXR	ENCFF334JWQ	CD8-positive, alpha-beta T cell	/biosample-types/primary_cell_CL_0000625/	ENCODE-rE2G predictions for CD8-positive, alpha-beta T cell; Donor: ENCDO833KUM		ENCDO833KUM
MARVELD1	chr10:97701343-97701843	chr10:97713707-97713708	0.269382898196026	ENCSR115FXR	ENCFF334JWQ	CD8-positive, alpha-beta T cell	/biosample-types/primary_cell_CL_0000625/	ENCODE-rE2G predictions for CD8-positive, alpha-beta T cell; Donor: ENCDO833KUM		ENCDO833KUM
MARVELD1	chr10:97709438-97709938	chr10:97713707-97713708	0.701691453345294	ENCSR115FXR	ENCFF334JWQ	CD8-positive, alpha-beta T cell	/biosample-types/primary_cell_CL_0000625/	ENCODE-rE2G predictions for CD8-positive, alpha-beta T cell; Donor: ENCDO833KUM		ENCDO833KUM
MARVELD1	chr10:97713060-97713957	chr10:97713707-97713708	0.999993985812454	ENCSR115FXR	ENCFF334JWQ	CD8-positive, alpha-beta T cell	/biosample-types/primary_cell_CL_0000625/	ENCODE-rE2G predictions for CD8-positive, alpha-beta T cell; Donor: ENCDO833KUM		ENCDO833KUM
MARVELD1	chr10:97714013-97714513	chr10:97713707-97713708	0.999987088604527	ENCSR115FXR	ENCFF334JWQ	CD8-positive, alpha-beta T cell	/biosample-types/primary_cell_CL_0000625/	ENCODE-rE2G predictions for CD8-positive, alpha-beta T cell; Donor: ENCDO833KUM		ENCDO833KUM
MARVELD1	chr10:97714769-97715269	chr10:97713707-97713708	0.866078566107059	ENCSR115FXR	ENCFF334JWQ	CD8-positive, alpha-beta T cell	/biosample-types/primary_cell_CL_0000625/	ENCODE-rE2G predictions for CD8-positive, alpha-beta T cell; Donor: ENCDO833KUM		ENCDO833KUM
SFRP5	chr10:97714769-97715269	chr10:97771999-97772000	0.23257682195869	ENCSR115FXR	ENCFF334JWQ	CD8-positive, alpha-beta T cell	/biosample-types/primary_cell_CL_0000625/	ENCODE-rE2G predictions for CD8-positive, alpha-beta T cell; Donor: ENCDO833KUM		ENCDO833KUM
MARVELD1	chr10:97717566-97718066	chr10:97713707-97713708	0.600913914946456	ENCSR115FXR	ENCFF334JWQ	CD8-positive, alpha-beta T cell	/biosample-types/primary_cell_CL_0000625/	ENCODE-rE2G predictions for CD8-positive, alpha-beta T cell; Donor: ENCDO833KUM		ENCDO833KUM
MARVELD1	chr10:97731684-97732184	chr10:97713707-97713708	0.665627055214957	ENCSR115FXR	ENCFF334JWQ	CD8-positive, alpha-beta T cell	/biosample-types/primary_cell_CL_0000625/	ENCODE-rE2G predictions for CD8-positive, alpha-beta T cell; Donor: ENCDO833KUM		ENCDO833KUM
SFRP5	chr10:97731684-97732184	chr10:97771999-97772000	0.341010932057079	ENCSR115FXR	ENCFF334JWQ	CD8-positive, alpha-beta T cell	/biosample-types/primary_cell_CL_0000625/	ENCODE-rE2G predictions for CD8-positive, alpha-beta T cell; Donor: ENCDO833KUM		ENCDO833KUM
ZFYVE27	chr10:97731684-97732184	chr10:97737120-97737121	0.592428634318752	ENCSR115FXR	ENCFF334JWQ	CD8-positive, alpha-beta T cell	/biosample-types/primary_cell_CL_0000625/	ENCODE-rE2G predictions for CD8-positive, alpha-beta T cell; Donor: ENCDO833KUM		ENCDO833KUM
ZFYVE27	chr10:97736848-97737370	chr10:97737120-97737121	0.999998182194446	ENCSR115FXR	ENCFF334JWQ	CD8-positive, alpha-beta T cell	/biosample-types/primary_cell_CL_0000625/	ENCODE-rE2G predictions for CD8-positive, alpha-beta T cell; Donor: ENCDO833KUM		ENCDO833KUM
ZFYVE27	chr10:97737448-97737948	chr10:97737120-97737121	0.99996776031994	ENCSR115FXR	ENCFF334JWQ	CD8-positive, alpha-beta T cell	/biosample-types/primary_cell_CL_0000625/	ENCODE-rE2G predictions for CD8-positive, alpha-beta T cell; Donor: ENCDO833KUM		ENCDO833KUM
SFRP5	chr10:97743222-97743722	chr10:97771999-97772000	0.241554439294912	ENCSR115FXR	ENCFF334JWQ	CD8-positive, alpha-beta T cell	/biosample-types/primary_cell_CL_0000625/	ENCODE-rE2G predictions for CD8-positive, alpha-beta T cell; Donor: ENCDO833KUM		ENCDO833KUM
SFRP5	chr10:97744351-97744851	chr10:97771999-97772000	0.270260487710426	ENCSR115FXR	ENCFF334JWQ	CD8-positive, alpha-beta T cell	/biosample-types/primary_cell_CL_0000625/	ENCODE-rE2G predictions for CD8-positive, alpha-beta T cell; Donor: ENCDO833KUM		ENCDO833KUM
SFRP5	chr10:97752976-97753476	chr10:97771999-97772000	0.428271867031452	ENCSR115FXR	ENCFF334JWQ	CD8-positive, alpha-beta T cell	/biosample-types/primary_cell_CL_0000625/	ENCODE-rE2G predictions for CD8-positive, alpha-beta T cell; Donor: ENCDO833KUM		ENCDO833KUM
SFRP5	chr10:97753868-97754368	chr10:97771999-97772000	0.347847995879504	ENCSR115FXR	ENCFF334JWQ	CD8-positive, alpha-beta T cell	/biosample-types/primary_cell_CL_0000625/	ENCODE-rE2G predictions for CD8-positive, alpha-beta T cell; Donor: ENCDO833KUM		ENCDO833KUM
SFRP5	chr10:97757021-97757521	chr10:97771999-97772000	0.532936542827428	ENCSR115FXR	ENCFF334JWQ	CD8-positive, alpha-beta T cell	/biosample-types/primary_cell_CL_0000625/	ENCODE-rE2G predictions for CD8-positive, alpha-beta T cell; Donor: ENCDO833KUM		ENCDO833KUM
LINC00866	chr10:97759376-97759876	chr10:97849798-97849799	0.221115899675654	ENCSR115FXR	ENCFF334JWQ	CD8-positive, alpha-beta T cell	/biosample-types/primary_cell_CL_0000625/	ENCODE-rE2G predictions for CD8-positive, alpha-beta T cell; Donor: ENCDO833KUM		ENCDO833KUM
MARVELD1	chr10:97759376-97759876	chr10:97713707-97713708	0.20257114835325	ENCSR115FXR	ENCFF334JWQ	CD8-positive, alpha-beta T cell	/biosample-types/primary_cell_CL_0000625/	ENCODE-rE2G predictions for CD8-positive, alpha-beta T cell; Donor: ENCDO833KUM		ENCDO833KUM
SFRP5	chr10:97759376-97759876	chr10:97771999-97772000	0.82420791351123	ENCSR115FXR	ENCFF334JWQ	CD8-positive, alpha-beta T cell	/biosample-types/primary_cell_CL_0000625/	ENCODE-rE2G predictions for CD8-positive, alpha-beta T cell; Donor: ENCDO833KUM		ENCDO833KUM
ZFYVE27	chr10:97759376-97759876	chr10:97737120-97737121	0.241218587593987	ENCSR115FXR	ENCFF334JWQ	CD8-positive, alpha-beta T cell	/biosample-types/primary_cell_CL_0000625/	ENCODE-rE2G predictions for CD8-positive, alpha-beta T cell; Donor: ENCDO833KUM		ENCDO833KUM
SFRP5	chr10:97764693-97765193	chr10:97771999-97772000	0.438050837021769	ENCSR115FXR	ENCFF334JWQ	CD8-positive, alpha-beta T cell	/biosample-types/primary_cell_CL_0000625/	ENCODE-rE2G predictions for CD8-positive, alpha-beta T cell; Donor: ENCDO833KUM		ENCDO833KUM
SFRP5	chr10:97768964-97769464	chr10:97771999-97772000	0.8059447441058	ENCSR115FXR	ENCFF334JWQ	CD8-positive, alpha-beta T cell	/biosample-types/primary_cell_CL_0000625/	ENCODE-rE2G predictions for CD8-positive, alpha-beta T cell; Donor: ENCDO833KUM		ENCDO833KUM
SFRP5	chr10:97770110-97770610	chr10:97771999-97772000	0.619572658725656	ENCSR115FXR	ENCFF334JWQ	CD8-positive, alpha-beta T cell	/biosample-types/primary_cell_CL_0000625/	ENCODE-rE2G predictions for CD8-positive, alpha-beta T cell; Donor: ENCDO833KUM		ENCDO833KUM
SFRP5	chr10:97771276-97772249	chr10:97771999-97772000	0.999994928490949	ENCSR115FXR	ENCFF334JWQ	CD8-positive, alpha-beta T cell	/biosample-types/primary_cell_CL_0000625/	ENCODE-rE2G predictions for CD8-positive, alpha-beta T cell; Donor: ENCDO833KUM		ENCDO833KUM
SFRP5	chr10:97774892-97775392	chr10:97771999-97772000	0.825577295482566	ENCSR115FXR	ENCFF334JWQ	CD8-positive, alpha-beta T cell	/biosample-types/primary_cell_CL_0000625/	ENCODE-rE2G predictions for CD8-positive, alpha-beta T cell; Donor: ENCDO833KUM		ENCDO833KUM
LINC00866	chr10:97778462-97778962	chr10:97849798-97849799	0.238109841416264	ENCSR115FXR	ENCFF334JWQ	CD8-positive, alpha-beta T cell	/biosample-types/primary_cell_CL_0000625/	ENCODE-rE2G predictions for CD8-positive, alpha-beta T cell; Donor: ENCDO833KUM		ENCDO833KUM
SFRP5	chr10:97778462-97778962	chr10:97771999-97772000	0.873983343939841	ENCSR115FXR	ENCFF334JWQ	CD8-positive, alpha-beta T cell	/biosample-types/primary_cell_CL_0000625/	ENCODE-rE2G predictions for CD8-positive, alpha-beta T cell; Donor: ENCDO833KUM		ENCDO833KUM
SFRP5	chr10:97780241-97780741	chr10:97771999-97772000	0.451781674496627	ENCSR115FXR	ENCFF334JWQ	CD8-positive, alpha-beta T cell	/biosample-types/primary_cell_CL_0000625/	ENCODE-rE2G predictions for CD8-positive, alpha-beta T cell; Donor: ENCDO833KUM		ENCDO833KUM
GOLGA7B	chr10:97781486-97782288	chr10:97850237-97850238	0.215492216268482	ENCSR115FXR	ENCFF334JWQ	CD8-positive, alpha-beta T cell	/biosample-types/primary_cell_CL_0000625/	ENCODE-rE2G predictions for CD8-positive, alpha-beta T cell; Donor: ENCDO833KUM		ENCDO833KUM
LINC00866	chr10:97781486-97782288	chr10:97849798-97849799	0.369811298483924	ENCSR115FXR	ENCFF334JWQ	CD8-positive, alpha-beta T cell	/biosample-types/primary_cell_CL_0000625/	ENCODE-rE2G predictions for CD8-positive, alpha-beta T cell; Donor: ENCDO833KUM		ENCDO833KUM
SFRP5	chr10:97781486-97782288	chr10:97771999-97772000	0.898856045505562	ENCSR115FXR	ENCFF334JWQ	CD8-positive, alpha-beta T cell	/biosample-types/primary_cell_CL_0000625/	ENCODE-rE2G predictions for CD8-positive, alpha-beta T cell; Donor: ENCDO833KUM		ENCDO833KUM
GOLGA7B	chr10:97791916-97792416	chr10:97850237-97850238	0.294378020809347	ENCSR115FXR	ENCFF334JWQ	CD8-positive, alpha-beta T cell	/biosample-types/primary_cell_CL_0000625/	ENCODE-rE2G predictions for CD8-positive, alpha-beta T cell; Donor: ENCDO833KUM		ENCDO833KUM
LINC00866	chr10:97791916-97792416	chr10:97849798-97849799	0.498134872519115	ENCSR115FXR	ENCFF334JWQ	CD8-positive, alpha-beta T cell	/biosample-types/primary_cell_CL_0000625/	ENCODE-rE2G predictions for CD8-positive, alpha-beta T cell; Donor: ENCDO833KUM		ENCDO833KUM
SFRP5	chr10:97791916-97792416	chr10:97771999-97772000	0.765710967354635	ENCSR115FXR	ENCFF334JWQ	CD8-positive, alpha-beta T cell	/biosample-types/primary_cell_CL_0000625/	ENCODE-rE2G predictions for CD8-positive, alpha-beta T cell; Donor: ENCDO833KUM		ENCDO833KUM
SFRP5	chr10:97800152-97800652	chr10:97771999-97772000	0.248257368730641	ENCSR115FXR	ENCFF334JWQ	CD8-positive, alpha-beta T cell	/biosample-types/primary_cell_CL_0000625/	ENCODE-rE2G predictions for CD8-positive, alpha-beta T cell; Donor: ENCDO833KUM		ENCDO833KUM
SFRP5	chr10:97801356-97801856	chr10:97771999-97772000	0.305482058653001	ENCSR115FXR	ENCFF334JWQ	CD8-positive, alpha-beta T cell	/biosample-types/primary_cell_CL_0000625/	ENCODE-rE2G predictions for CD8-positive, alpha-beta T cell; Donor: ENCDO833KUM		ENCDO833KUM
SFRP5	chr10:97814969-97815469	chr10:97771999-97772000	0.205349134793148	ENCSR115FXR	ENCFF334JWQ	CD8-positive, alpha-beta T cell	/biosample-types/primary_cell_CL_0000625/	ENCODE-rE2G predictions for CD8-positive, alpha-beta T cell; Donor: ENCDO833KUM		ENCDO833KUM
GOLGA7B	chr10:97849361-97850833	chr10:97850237-97850238	0.999993078666412	ENCSR115FXR	ENCFF334JWQ	CD8-positive, alpha-beta T cell	/biosample-types/primary_cell_CL_0000625/	ENCODE-rE2G predictions for CD8-positive, alpha-beta T cell; Donor: ENCDO833KUM		ENCDO833KUM
LINC00866	chr10:97849361-97850833	chr10:97849798-97849799	0.999989741006191	ENCSR115FXR	ENCFF334JWQ	CD8-positive, alpha-beta T cell	/biosample-types/primary_cell_CL_0000625/	ENCODE-rE2G predictions for CD8-positive, alpha-beta T cell; Donor: ENCDO833KUM		ENCDO833KUM
CRTAC1	chr10:97851603-97852103	chr10:98030828-98030829	0.222255694606877	ENCSR115FXR	ENCFF334JWQ	CD8-positive, alpha-beta T cell	/biosample-types/primary_cell_CL_0000625/	ENCODE-rE2G predictions for CD8-positive, alpha-beta T cell; Donor: ENCDO833KUM		ENCDO833KUM
GOLGA7B	chr10:97851603-97852103	chr10:97850237-97850238	0.798838549979176	ENCSR115FXR	ENCFF334JWQ	CD8-positive, alpha-beta T cell	/biosample-types/primary_cell_CL_0000625/	ENCODE-rE2G predictions for CD8-positive, alpha-beta T cell; Donor: ENCDO833KUM		ENCDO833KUM
LINC00866	chr10:97851603-97852103	chr10:97849798-97849799	0.557297241098016	ENCSR115FXR	ENCFF334JWQ	CD8-positive, alpha-beta T cell	/biosample-types/primary_cell_CL_0000625/	ENCODE-rE2G predictions for CD8-positive, alpha-beta T cell; Donor: ENCDO833KUM		ENCDO833KUM
CRTAC1	chr10:97869355-97869855	chr10:98030828-98030829	0.608343460411662	ENCSR115FXR	ENCFF334JWQ	CD8-positive, alpha-beta T cell	/biosample-types/primary_cell_CL_0000625/	ENCODE-rE2G predictions for CD8-positive, alpha-beta T cell; Donor: ENCDO833KUM		ENCDO833KUM
GOLGA7B	chr10:97869355-97869855	chr10:97850237-97850238	0.939233056970096	ENCSR115FXR	ENCFF334JWQ	CD8-positive, alpha-beta T cell	/biosample-types/primary_cell_CL_0000625/	ENCODE-rE2G predictions for CD8-positive, alpha-beta T cell; Donor: ENCDO833KUM		ENCDO833KUM
LINC00866	chr10:97869355-97869855	chr10:97849798-97849799	0.846274889052888	ENCSR115FXR	ENCFF334JWQ	CD8-positive, alpha-beta T cell	/biosample-types/primary_cell_CL_0000625/	ENCODE-rE2G predictions for CD8-positive, alpha-beta T cell; Donor: ENCDO833KUM		ENCDO833KUM
SFRP5	chr10:97869355-97869855	chr10:97771999-97772000	0.570638525620107	ENCSR115FXR	ENCFF334JWQ	CD8-positive, alpha-beta T cell	/biosample-types/primary_cell_CL_0000625/	ENCODE-rE2G predictions for CD8-positive, alpha-beta T cell; Donor: ENCDO833KUM		ENCDO833KUM
CRTAC1	chr10:97913974-97915189	chr10:98030828-98030829	0.769055553084977	ENCSR115FXR	ENCFF334JWQ	CD8-positive, alpha-beta T cell	/biosample-types/primary_cell_CL_0000625/	ENCODE-rE2G predictions for CD8-positive, alpha-beta T cell; Donor: ENCDO833KUM		ENCDO833KUM
GOLGA7B	chr10:97913974-97915189	chr10:97850237-97850238	0.3980462584096	ENCSR115FXR	ENCFF334JWQ	CD8-positive, alpha-beta T cell	/biosample-types/primary_cell_CL_0000625/	ENCODE-rE2G predictions for CD8-positive, alpha-beta T cell; Donor: ENCDO833KUM		ENCDO833KUM
LINC00866	chr10:97913974-97915189	chr10:97849798-97849799	0.251047741375426	ENCSR115FXR	ENCFF334JWQ	CD8-positive, alpha-beta T cell	/biosample-types/primary_cell_CL_0000625/	ENCODE-rE2G predictions for CD8-positive, alpha-beta T cell; Donor: ENCDO833KUM		ENCDO833KUM
CRTAC1	chr10:97937821-97938321	chr10:98030828-98030829	0.265007783324612	ENCSR115FXR	ENCFF334JWQ	CD8-positive, alpha-beta T cell	/biosample-types/primary_cell_CL_0000625/	ENCODE-rE2G predictions for CD8-positive, alpha-beta T cell; Donor: ENCDO833KUM		ENCDO833KUM
CRTAC1	chr10:98028101-98028601	chr10:98030828-98030829	0.983844388276779	ENCSR115FXR	ENCFF334JWQ	CD8-positive, alpha-beta T cell	/biosample-types/primary_cell_CL_0000625/	ENCODE-rE2G predictions for CD8-positive, alpha-beta T cell; Donor: ENCDO833KUM		ENCDO833KUM
GOLGA7B	chr10:98028101-98028601	chr10:97850237-97850238	0.213707990857675	ENCSR115FXR	ENCFF334JWQ	CD8-positive, alpha-beta T cell	/biosample-types/primary_cell_CL_0000625/	ENCODE-rE2G predictions for CD8-positive, alpha-beta T cell; Donor: ENCDO833KUM		ENCDO833KUM
CRTAC1	chr10:98030314-98031078	chr10:98030828-98030829	0.999996645908078	ENCSR115FXR	ENCFF334JWQ	CD8-positive, alpha-beta T cell	/biosample-types/primary_cell_CL_0000625/	ENCODE-rE2G predictions for CD8-positive, alpha-beta T cell; Donor: ENCDO833KUM		ENCDO833KUM
CRTAC1	chr10:98032355-98032855	chr10:98030828-98030829	0.781193221774542	ENCSR115FXR	ENCFF334JWQ	CD8-positive, alpha-beta T cell	/biosample-types/primary_cell_CL_0000625/	ENCODE-rE2G predictions for CD8-positive, alpha-beta T cell; Donor: ENCDO833KUM		ENCDO833KUM
CRTAC1	chr10:98035096-98035596	chr10:98030828-98030829	0.857233901120171	ENCSR115FXR	ENCFF334JWQ	CD8-positive, alpha-beta T cell	/biosample-types/primary_cell_CL_0000625/	ENCODE-rE2G predictions for CD8-positive, alpha-beta T cell; Donor: ENCDO833KUM		ENCDO833KUM
CRTAC1	chr10:98041369-98041869	chr10:98030828-98030829	0.530384423414309	ENCSR115FXR	ENCFF334JWQ	CD8-positive, alpha-beta T cell	/biosample-types/primary_cell_CL_0000625/	ENCODE-rE2G predictions for CD8-positive, alpha-beta T cell; Donor: ENCDO833KUM		ENCDO833KUM
CRTAC1	chr10:98045713-98046213	chr10:98030828-98030829	0.872558651977937	ENCSR115FXR	ENCFF334JWQ	CD8-positive, alpha-beta T cell	/biosample-types/primary_cell_CL_0000625/	ENCODE-rE2G predictions for CD8-positive, alpha-beta T cell; Donor: ENCDO833KUM		ENCDO833KUM
R3HCC1L	chr10:98134352-98135542	chr10:98134623-98134624	0.999959383485439	ENCSR115FXR	ENCFF334JWQ	CD8-positive, alpha-beta T cell	/biosample-types/primary_cell_CL_0000625/	ENCODE-rE2G predictions for CD8-positive, alpha-beta T cell; Donor: ENCDO833KUM		ENCDO833KUM
LOXL4	chr10:98257385-98257885	chr10:98268250-98268251	0.525229195175193	ENCSR115FXR	ENCFF334JWQ	CD8-positive, alpha-beta T cell	/biosample-types/primary_cell_CL_0000625/	ENCODE-rE2G predictions for CD8-positive, alpha-beta T cell; Donor: ENCDO833KUM		ENCDO833KUM
LOXL4	chr10:98260866-98261366	chr10:98268250-98268251	0.842350639287762	ENCSR115FXR	ENCFF334JWQ	CD8-positive, alpha-beta T cell	/biosample-types/primary_cell_CL_0000625/	ENCODE-rE2G predictions for CD8-positive, alpha-beta T cell; Donor: ENCDO833KUM		ENCDO833KUM
LOXL4	chr10:98267269-98267769	chr10:98268250-98268251	0.999987169072615	ENCSR115FXR	ENCFF334JWQ	CD8-positive, alpha-beta T cell	/biosample-types/primary_cell_CL_0000625/	ENCODE-rE2G predictions for CD8-positive, alpha-beta T cell; Donor: ENCDO833KUM		ENCDO833KUM
LOXL4	chr10:98267798-98268876	chr10:98268250-98268251	0.999997293491898	ENCSR115FXR	ENCFF334JWQ	CD8-positive, alpha-beta T cell	/biosample-types/primary_cell_CL_0000625/	ENCODE-rE2G predictions for CD8-positive, alpha-beta T cell; Donor: ENCDO833KUM		ENCDO833KUM
LOXL4	chr10:98269353-98269853	chr10:98268250-98268251	0.957042997336635	ENCSR115FXR	ENCFF334JWQ	CD8-positive, alpha-beta T cell	/biosample-types/primary_cell_CL_0000625/	ENCODE-rE2G predictions for CD8-positive, alpha-beta T cell; Donor: ENCDO833KUM		ENCDO833KUM
PYROXD2	chr10:98269353-98269853	chr10:98415221-98415222	0.27955531037092	ENCSR115FXR	ENCFF334JWQ	CD8-positive, alpha-beta T cell	/biosample-types/primary_cell_CL_0000625/	ENCODE-rE2G predictions for CD8-positive, alpha-beta T cell; Donor: ENCDO833KUM		ENCDO833KUM
LOXL4	chr10:98272340-98272840	chr10:98268250-98268251	0.768741727122145	ENCSR115FXR	ENCFF334JWQ	CD8-positive, alpha-beta T cell	/biosample-types/primary_cell_CL_0000625/	ENCODE-rE2G predictions for CD8-positive, alpha-beta T cell; Donor: ENCDO833KUM		ENCDO833KUM
LOXL4	chr10:98296444-98296944	chr10:98268250-98268251	0.217771406885813	ENCSR115FXR	ENCFF334JWQ	CD8-positive, alpha-beta T cell	/biosample-types/primary_cell_CL_0000625/	ENCODE-rE2G predictions for CD8-positive, alpha-beta T cell; Donor: ENCDO833KUM		ENCDO833KUM
LOXL4	chr10:98303065-98303565	chr10:98268250-98268251	0.215935831417871	ENCSR115FXR	ENCFF334JWQ	CD8-positive, alpha-beta T cell	/biosample-types/primary_cell_CL_0000625/	ENCODE-rE2G predictions for CD8-positive, alpha-beta T cell; Donor: ENCDO833KUM		ENCDO833KUM
LOXL4	chr10:98309072-98309572	chr10:98268250-98268251	0.377352631835696	ENCSR115FXR	ENCFF334JWQ	CD8-positive, alpha-beta T cell	/biosample-types/primary_cell_CL_0000625/	ENCODE-rE2G predictions for CD8-positive, alpha-beta T cell; Donor: ENCDO833KUM		ENCDO833KUM
PYROXD2	chr10:98309072-98309572	chr10:98415221-98415222	0.212145376584269	ENCSR115FXR	ENCFF334JWQ	CD8-positive, alpha-beta T cell	/biosample-types/primary_cell_CL_0000625/	ENCODE-rE2G predictions for CD8-positive, alpha-beta T cell; Donor: ENCDO833KUM		ENCDO833KUM
LOXL4	chr10:98310884-98311384	chr10:98268250-98268251	0.266565151363247	ENCSR115FXR	ENCFF334JWQ	CD8-positive, alpha-beta T cell	/biosample-types/primary_cell_CL_0000625/	ENCODE-rE2G predictions for CD8-positive, alpha-beta T cell; Donor: ENCDO833KUM		ENCDO833KUM
LOXL4	chr10:98349430-98349930	chr10:98268250-98268251	0.203534268582112	ENCSR115FXR	ENCFF334JWQ	CD8-positive, alpha-beta T cell	/biosample-types/primary_cell_CL_0000625/	ENCODE-rE2G predictions for CD8-positive, alpha-beta T cell; Donor: ENCDO833KUM		ENCDO833KUM
LOXL4	chr10:98354588-98355088	chr10:98268250-98268251	0.210857160387561	ENCSR115FXR	ENCFF334JWQ	CD8-positive, alpha-beta T cell	/biosample-types/primary_cell_CL_0000625/	ENCODE-rE2G predictions for CD8-positive, alpha-beta T cell; Donor: ENCDO833KUM		ENCDO833KUM
LOXL4	chr10:98385250-98385750	chr10:98268250-98268251	0.234756283180348	ENCSR115FXR	ENCFF334JWQ	CD8-positive, alpha-beta T cell	/biosample-types/primary_cell_CL_0000625/	ENCODE-rE2G predictions for CD8-positive, alpha-beta T cell; Donor: ENCDO833KUM		ENCDO833KUM
PYROXD2	chr10:98385250-98385750	chr10:98415221-98415222	0.284802303016298	ENCSR115FXR	ENCFF334JWQ	CD8-positive, alpha-beta T cell	/biosample-types/primary_cell_CL_0000625/	ENCODE-rE2G predictions for CD8-positive, alpha-beta T cell; Donor: ENCDO833KUM		ENCDO833KUM
LOXL4	chr10:98388372-98388872	chr10:98268250-98268251	0.30363282025187	ENCSR115FXR	ENCFF334JWQ	CD8-positive, alpha-beta T cell	/biosample-types/primary_cell_CL_0000625/	ENCODE-rE2G predictions for CD8-positive, alpha-beta T cell; Donor: ENCDO833KUM		ENCDO833KUM
PYROXD2	chr10:98388372-98388872	chr10:98415221-98415222	0.413770709164505	ENCSR115FXR	ENCFF334JWQ	CD8-positive, alpha-beta T cell	/biosample-types/primary_cell_CL_0000625/	ENCODE-rE2G predictions for CD8-positive, alpha-beta T cell; Donor: ENCDO833KUM		ENCDO833KUM
LOXL4	chr10:98391453-98391953	chr10:98268250-98268251	0.281913154011247	ENCSR115FXR	ENCFF334JWQ	CD8-positive, alpha-beta T cell	/biosample-types/primary_cell_CL_0000625/	ENCODE-rE2G predictions for CD8-positive, alpha-beta T cell; Donor: ENCDO833KUM		ENCDO833KUM
PYROXD2	chr10:98391453-98391953	chr10:98415221-98415222	0.344467676322965	ENCSR115FXR	ENCFF334JWQ	CD8-positive, alpha-beta T cell	/biosample-types/primary_cell_CL_0000625/	ENCODE-rE2G predictions for CD8-positive, alpha-beta T cell; Donor: ENCDO833KUM		ENCDO833KUM
LOXL4	chr10:98407349-98407849	chr10:98268250-98268251	0.234403333052975	ENCSR115FXR	ENCFF334JWQ	CD8-positive, alpha-beta T cell	/biosample-types/primary_cell_CL_0000625/	ENCODE-rE2G predictions for CD8-positive, alpha-beta T cell; Donor: ENCDO833KUM		ENCDO833KUM
PYROXD2	chr10:98407349-98407849	chr10:98415221-98415222	0.527814053615401	ENCSR115FXR	ENCFF334JWQ	CD8-positive, alpha-beta T cell	/biosample-types/primary_cell_CL_0000625/	ENCODE-rE2G predictions for CD8-positive, alpha-beta T cell; Donor: ENCDO833KUM		ENCDO833KUM
PYROXD2	chr10:98408033-98408533	chr10:98415221-98415222	0.25763783664335	ENCSR115FXR	ENCFF334JWQ	CD8-positive, alpha-beta T cell	/biosample-types/primary_cell_CL_0000625/	ENCODE-rE2G predictions for CD8-positive, alpha-beta T cell; Donor: ENCDO833KUM		ENCDO833KUM
PYROXD2	chr10:98414971-98415488	chr10:98415221-98415222	0.999999350830457	ENCSR115FXR	ENCFF334JWQ	CD8-positive, alpha-beta T cell	/biosample-types/primary_cell_CL_0000625/	ENCODE-rE2G predictions for CD8-positive, alpha-beta T cell; Donor: ENCDO833KUM		ENCDO833KUM
PYROXD2	chr10:98416956-98417456	chr10:98415221-98415222	0.602532676582634	ENCSR115FXR	ENCFF334JWQ	CD8-positive, alpha-beta T cell	/biosample-types/primary_cell_CL_0000625/	ENCODE-rE2G predictions for CD8-positive, alpha-beta T cell; Donor: ENCDO833KUM		ENCDO833KUM
PYROXD2	chr10:98423506-98424006	chr10:98415221-98415222	0.836564801498657	ENCSR115FXR	ENCFF334JWQ	CD8-positive, alpha-beta T cell	/biosample-types/primary_cell_CL_0000625/	ENCODE-rE2G predictions for CD8-positive, alpha-beta T cell; Donor: ENCDO833KUM		ENCDO833KUM
LOXL4	chr10:98425601-98426101	chr10:98268250-98268251	0.273354552314393	ENCSR115FXR	ENCFF334JWQ	CD8-positive, alpha-beta T cell	/biosample-types/primary_cell_CL_0000625/	ENCODE-rE2G predictions for CD8-positive, alpha-beta T cell; Donor: ENCDO833KUM		ENCDO833KUM
PYROXD2	chr10:98425601-98426101	chr10:98415221-98415222	0.913952334589893	ENCSR115FXR	ENCFF334JWQ	CD8-positive, alpha-beta T cell	/biosample-types/primary_cell_CL_0000625/	ENCODE-rE2G predictions for CD8-positive, alpha-beta T cell; Donor: ENCDO833KUM		ENCDO833KUM
HPS1	chr10:98446050-98447700	chr10:98446963-98446964	0.99996421840053	ENCSR115FXR	ENCFF334JWQ	CD8-positive, alpha-beta T cell	/biosample-types/primary_cell_CL_0000625/	ENCODE-rE2G predictions for CD8-positive, alpha-beta T cell; Donor: ENCDO833KUM		ENCDO833KUM
HPS1	chr10:98467358-98468559	chr10:98446963-98446964	0.427747964138553	ENCSR115FXR	ENCFF334JWQ	CD8-positive, alpha-beta T cell	/biosample-types/primary_cell_CL_0000625/	ENCODE-rE2G predictions for CD8-positive, alpha-beta T cell; Donor: ENCDO833KUM		ENCDO833KUM
PYROXD2	chr10:98467358-98468559	chr10:98415221-98415222	0.299658961363605	ENCSR115FXR	ENCFF334JWQ	CD8-positive, alpha-beta T cell	/biosample-types/primary_cell_CL_0000625/	ENCODE-rE2G predictions for CD8-positive, alpha-beta T cell; Donor: ENCDO833KUM		ENCDO833KUM
GOT1	chr10:99392410-99392910	chr10:99430773-99430774	0.213526322336799	ENCSR115FXR	ENCFF334JWQ	CD8-positive, alpha-beta T cell	/biosample-types/primary_cell_CL_0000625/	ENCODE-rE2G predictions for CD8-positive, alpha-beta T cell; Donor: ENCDO833KUM		ENCDO833KUM
GOT1	chr10:99430523-99431101	chr10:99430773-99430774	0.999991197538399	ENCSR115FXR	ENCFF334JWQ	CD8-positive, alpha-beta T cell	/biosample-types/primary_cell_CL_0000625/	ENCODE-rE2G predictions for CD8-positive, alpha-beta T cell; Donor: ENCDO833KUM		ENCDO833KUM
NKX2-3	chr10:99532598-99533182	chr10:99532932-99532933	0.999998596552071	ENCSR115FXR	ENCFF334JWQ	CD8-positive, alpha-beta T cell	/biosample-types/primary_cell_CL_0000625/	ENCODE-rE2G predictions for CD8-positive, alpha-beta T cell; Donor: ENCDO833KUM		ENCDO833KUM
NKX2-3	chr10:99535059-99535559	chr10:99532932-99532933	0.734615486230366	ENCSR115FXR	ENCFF334JWQ	CD8-positive, alpha-beta T cell	/biosample-types/primary_cell_CL_0000625/	ENCODE-rE2G predictions for CD8-positive, alpha-beta T cell; Donor: ENCDO833KUM		ENCDO833KUM
NKX2-3	chr10:99536077-99536577	chr10:99532932-99532933	0.903596680536725	ENCSR115FXR	ENCFF334JWQ	CD8-positive, alpha-beta T cell	/biosample-types/primary_cell_CL_0000625/	ENCODE-rE2G predictions for CD8-positive, alpha-beta T cell; Donor: ENCDO833KUM		ENCDO833KUM
NKX2-3	chr10:99536848-99537348	chr10:99532932-99532933	0.85840729352355	ENCSR115FXR	ENCFF334JWQ	CD8-positive, alpha-beta T cell	/biosample-types/primary_cell_CL_0000625/	ENCODE-rE2G predictions for CD8-positive, alpha-beta T cell; Donor: ENCDO833KUM		ENCDO833KUM
NKX2-3	chr10:99537395-99537895	chr10:99532932-99532933	0.946738086962187	ENCSR115FXR	ENCFF334JWQ	CD8-positive, alpha-beta T cell	/biosample-types/primary_cell_CL_0000625/	ENCODE-rE2G predictions for CD8-positive, alpha-beta T cell; Donor: ENCDO833KUM		ENCDO833KUM
NKX2-3	chr10:99540349-99540849	chr10:99532932-99532933	0.700271961110578	ENCSR115FXR	ENCFF334JWQ	CD8-positive, alpha-beta T cell	/biosample-types/primary_cell_CL_0000625/	ENCODE-rE2G predictions for CD8-positive, alpha-beta T cell; Donor: ENCDO833KUM		ENCDO833KUM
NKX2-3	chr10:99547894-99548394	chr10:99532932-99532933	0.310600805770267	ENCSR115FXR	ENCFF334JWQ	CD8-positive, alpha-beta T cell	/biosample-types/primary_cell_CL_0000625/	ENCODE-rE2G predictions for CD8-positive, alpha-beta T cell; Donor: ENCDO833KUM		ENCDO833KUM
NKX2-3	chr10:99560468-99560968	chr10:99532932-99532933	0.406264456126508	ENCSR115FXR	ENCFF334JWQ	CD8-positive, alpha-beta T cell	/biosample-types/primary_cell_CL_0000625/	ENCODE-rE2G predictions for CD8-positive, alpha-beta T cell; Donor: ENCDO833KUM		ENCDO833KUM
NKX2-3	chr10:99612090-99612590	chr10:99532932-99532933	0.297575921545752	ENCSR115FXR	ENCFF334JWQ	CD8-positive, alpha-beta T cell	/biosample-types/primary_cell_CL_0000625/	ENCODE-rE2G predictions for CD8-positive, alpha-beta T cell; Donor: ENCDO833KUM		ENCDO833KUM
NKX2-3	chr10:99613104-99613604	chr10:99532932-99532933	0.209600140401706	ENCSR115FXR	ENCFF334JWQ	CD8-positive, alpha-beta T cell	/biosample-types/primary_cell_CL_0000625/	ENCODE-rE2G predictions for CD8-positive, alpha-beta T cell; Donor: ENCDO833KUM		ENCDO833KUM
SLC25A28	chr10:99620214-99621003	chr10:99620464-99620465	0.999986130267377	ENCSR115FXR	ENCFF334JWQ	CD8-positive, alpha-beta T cell	/biosample-types/primary_cell_CL_0000625/	ENCODE-rE2G predictions for CD8-positive, alpha-beta T cell; Donor: ENCDO833KUM		ENCDO833KUM
ENTPD7	chr10:99621096-99621596	chr10:99659505-99659506	0.710403049279178	ENCSR115FXR	ENCFF334JWQ	CD8-positive, alpha-beta T cell	/biosample-types/primary_cell_CL_0000625/	ENCODE-rE2G predictions for CD8-positive, alpha-beta T cell; Donor: ENCDO833KUM		ENCDO833KUM
GOT1	chr10:99621096-99621596	chr10:99430773-99430774	0.205034880626147	ENCSR115FXR	ENCFF334JWQ	CD8-positive, alpha-beta T cell	/biosample-types/primary_cell_CL_0000625/	ENCODE-rE2G predictions for CD8-positive, alpha-beta T cell; Donor: ENCDO833KUM		ENCDO833KUM
NKX2-3	chr10:99621096-99621596	chr10:99532932-99532933	0.655374040168409	ENCSR115FXR	ENCFF334JWQ	CD8-positive, alpha-beta T cell	/biosample-types/primary_cell_CL_0000625/	ENCODE-rE2G predictions for CD8-positive, alpha-beta T cell; Donor: ENCDO833KUM		ENCDO833KUM
SLC25A28	chr10:99621096-99621596	chr10:99620464-99620465	0.974886366652672	ENCSR115FXR	ENCFF334JWQ	CD8-positive, alpha-beta T cell	/biosample-types/primary_cell_CL_0000625/	ENCODE-rE2G predictions for CD8-positive, alpha-beta T cell; Donor: ENCDO833KUM		ENCDO833KUM
ENTPD7	chr10:99658605-99660225	chr10:99659505-99659506	0.999988884407344	ENCSR115FXR	ENCFF334JWQ	CD8-positive, alpha-beta T cell	/biosample-types/primary_cell_CL_0000625/	ENCODE-rE2G predictions for CD8-positive, alpha-beta T cell; Donor: ENCDO833KUM		ENCDO833KUM
COX15	chr10:99731930-99733025	chr10:99732666-99732667	0.999920350914914	ENCSR115FXR	ENCFF334JWQ	CD8-positive, alpha-beta T cell	/biosample-types/primary_cell_CL_0000625/	ENCODE-rE2G predictions for CD8-positive, alpha-beta T cell; Donor: ENCDO833KUM		ENCDO833KUM
CUTC	chr10:99731930-99733025	chr10:99732200-99732201	0.999966689271919	ENCSR115FXR	ENCFF334JWQ	CD8-positive, alpha-beta T cell	/biosample-types/primary_cell_CL_0000625/	ENCODE-rE2G predictions for CD8-positive, alpha-beta T cell; Donor: ENCDO833KUM		ENCDO833KUM
DNMBP	chr10:99845747-99846247	chr10:100009953-100009954	0.233279573554749	ENCSR115FXR	ENCFF334JWQ	CD8-positive, alpha-beta T cell	/biosample-types/primary_cell_CL_0000625/	ENCODE-rE2G predictions for CD8-positive, alpha-beta T cell; Donor: ENCDO833KUM		ENCDO833KUM
DNMBP	chr10:99994233-99994733	chr10:100009953-100009954	0.350395245047399	ENCSR115FXR	ENCFF334JWQ	CD8-positive, alpha-beta T cell	/biosample-types/primary_cell_CL_0000625/	ENCODE-rE2G predictions for CD8-positive, alpha-beta T cell; Donor: ENCDO833KUM		ENCDO833KUM
DNMBP	chr10:100009415-100010220	chr10:100009953-100009954	0.999986542550849	ENCSR115FXR	ENCFF334JWQ	CD8-positive, alpha-beta T cell	/biosample-types/primary_cell_CL_0000625/	ENCODE-rE2G predictions for CD8-positive, alpha-beta T cell; Donor: ENCDO833KUM		ENCDO833KUM
DNMBP	chr10:100045971-100046471	chr10:100009953-100009954	0.46845633543792	ENCSR115FXR	ENCFF334JWQ	CD8-positive, alpha-beta T cell	/biosample-types/primary_cell_CL_0000625/	ENCODE-rE2G predictions for CD8-positive, alpha-beta T cell; Donor: ENCDO833KUM		ENCDO833KUM
ERLIN1	chr10:100185284-100185784	chr10:100186057-100186058	0.999975652243856	ENCSR115FXR	ENCFF334JWQ	CD8-positive, alpha-beta T cell	/biosample-types/primary_cell_CL_0000625/	ENCODE-rE2G predictions for CD8-positive, alpha-beta T cell; Donor: ENCDO833KUM		ENCDO833KUM
ERLIN1	chr10:100185787-100186307	chr10:100186057-100186058	0.999998570242585	ENCSR115FXR	ENCFF334JWQ	CD8-positive, alpha-beta T cell	/biosample-types/primary_cell_CL_0000625/	ENCODE-rE2G predictions for CD8-positive, alpha-beta T cell; Donor: ENCDO833KUM		ENCDO833KUM
CHUK	chr10:100228813-100229873	chr10:100229610-100229611	0.999916349180681	ENCSR115FXR	ENCFF334JWQ	CD8-positive, alpha-beta T cell	/biosample-types/primary_cell_CL_0000625/	ENCODE-rE2G predictions for CD8-positive, alpha-beta T cell; Donor: ENCDO833KUM		ENCDO833KUM
CWF19L1	chr10:100267430-100268327	chr10:100267681-100267682	0.99995188365825	ENCSR115FXR	ENCFF334JWQ	CD8-positive, alpha-beta T cell	/biosample-types/primary_cell_CL_0000625/	ENCODE-rE2G predictions for CD8-positive, alpha-beta T cell; Donor: ENCDO833KUM		ENCDO833KUM
BLOC1S2	chr10:100285871-100286371	chr10:100286712-100286713	0.999975453812194	ENCSR115FXR	ENCFF334JWQ	CD8-positive, alpha-beta T cell	/biosample-types/primary_cell_CL_0000625/	ENCODE-rE2G predictions for CD8-positive, alpha-beta T cell; Donor: ENCDO833KUM		ENCDO833KUM
BLOC1S2	chr10:100286448-100286962	chr10:100286712-100286713	0.999999021505343	ENCSR115FXR	ENCFF334JWQ	CD8-positive, alpha-beta T cell	/biosample-types/primary_cell_CL_0000625/	ENCODE-rE2G predictions for CD8-positive, alpha-beta T cell; Donor: ENCDO833KUM		ENCDO833KUM
PKD2L1	chr10:100329982-100331025	chr10:100330486-100330487	0.999998709608305	ENCSR115FXR	ENCFF334JWQ	CD8-positive, alpha-beta T cell	/biosample-types/primary_cell_CL_0000625/	ENCODE-rE2G predictions for CD8-positive, alpha-beta T cell; Donor: ENCDO833KUM		ENCDO833KUM
OLMALINC	chr10:100338379-100338879	chr10:100373575-100373576	0.367944944968417	ENCSR115FXR	ENCFF334JWQ	CD8-positive, alpha-beta T cell	/biosample-types/primary_cell_CL_0000625/	ENCODE-rE2G predictions for CD8-positive, alpha-beta T cell; Donor: ENCDO833KUM		ENCDO833KUM
PKD2L1	chr10:100338379-100338879	chr10:100330486-100330487	0.979759269748557	ENCSR115FXR	ENCFF334JWQ	CD8-positive, alpha-beta T cell	/biosample-types/primary_cell_CL_0000625/	ENCODE-rE2G predictions for CD8-positive, alpha-beta T cell; Donor: ENCDO833KUM		ENCDO833KUM
SCD	chr10:100338379-100338879	chr10:100347014-100347015	0.894086810899925	ENCSR115FXR	ENCFF334JWQ	CD8-positive, alpha-beta T cell	/biosample-types/primary_cell_CL_0000625/	ENCODE-rE2G predictions for CD8-positive, alpha-beta T cell; Donor: ENCDO833KUM		ENCDO833KUM
PKD2L1	chr10:100339792-100340292	chr10:100330486-100330487	0.536170028286537	ENCSR115FXR	ENCFF334JWQ	CD8-positive, alpha-beta T cell	/biosample-types/primary_cell_CL_0000625/	ENCODE-rE2G predictions for CD8-positive, alpha-beta T cell; Donor: ENCDO833KUM		ENCDO833KUM
SCD	chr10:100339792-100340292	chr10:100347014-100347015	0.505857649849533	ENCSR115FXR	ENCFF334JWQ	CD8-positive, alpha-beta T cell	/biosample-types/primary_cell_CL_0000625/	ENCODE-rE2G predictions for CD8-positive, alpha-beta T cell; Donor: ENCDO833KUM		ENCDO833KUM
PKD2L1	chr10:100342279-100342779	chr10:100330486-100330487	0.791022366438904	ENCSR115FXR	ENCFF334JWQ	CD8-positive, alpha-beta T cell	/biosample-types/primary_cell_CL_0000625/	ENCODE-rE2G predictions for CD8-positive, alpha-beta T cell; Donor: ENCDO833KUM		ENCDO833KUM
SCD	chr10:100342279-100342779	chr10:100347014-100347015	0.798406673731285	ENCSR115FXR	ENCFF334JWQ	CD8-positive, alpha-beta T cell	/biosample-types/primary_cell_CL_0000625/	ENCODE-rE2G predictions for CD8-positive, alpha-beta T cell; Donor: ENCDO833KUM		ENCDO833KUM
SCD	chr10:100346327-100347304	chr10:100347014-100347015	0.999989839891523	ENCSR115FXR	ENCFF334JWQ	CD8-positive, alpha-beta T cell	/biosample-types/primary_cell_CL_0000625/	ENCODE-rE2G predictions for CD8-positive, alpha-beta T cell; Donor: ENCDO833KUM		ENCDO833KUM
OLMALINC	chr10:100370594-100371094	chr10:100373575-100373576	0.894536581340831	ENCSR115FXR	ENCFF334JWQ	CD8-positive, alpha-beta T cell	/biosample-types/primary_cell_CL_0000625/	ENCODE-rE2G predictions for CD8-positive, alpha-beta T cell; Donor: ENCDO833KUM		ENCDO833KUM
PKD2L1	chr10:100370594-100371094	chr10:100330486-100330487	0.267407642692069	ENCSR115FXR	ENCFF334JWQ	CD8-positive, alpha-beta T cell	/biosample-types/primary_cell_CL_0000625/	ENCODE-rE2G predictions for CD8-positive, alpha-beta T cell; Donor: ENCDO833KUM		ENCDO833KUM
SCD	chr10:100370594-100371094	chr10:100347014-100347015	0.289076107003842	ENCSR115FXR	ENCFF334JWQ	CD8-positive, alpha-beta T cell	/biosample-types/primary_cell_CL_0000625/	ENCODE-rE2G predictions for CD8-positive, alpha-beta T cell; Donor: ENCDO833KUM		ENCDO833KUM
OLMALINC	chr10:100371196-100371696	chr10:100373575-100373576	0.852808022373806	ENCSR115FXR	ENCFF334JWQ	CD8-positive, alpha-beta T cell	/biosample-types/primary_cell_CL_0000625/	ENCODE-rE2G predictions for CD8-positive, alpha-beta T cell; Donor: ENCDO833KUM		ENCDO833KUM
PKD2L1	chr10:100371196-100371696	chr10:100330486-100330487	0.279650540999722	ENCSR115FXR	ENCFF334JWQ	CD8-positive, alpha-beta T cell	/biosample-types/primary_cell_CL_0000625/	ENCODE-rE2G predictions for CD8-positive, alpha-beta T cell; Donor: ENCDO833KUM		ENCDO833KUM
SCD	chr10:100371196-100371696	chr10:100347014-100347015	0.36127824494667	ENCSR115FXR	ENCFF334JWQ	CD8-positive, alpha-beta T cell	/biosample-types/primary_cell_CL_0000625/	ENCODE-rE2G predictions for CD8-positive, alpha-beta T cell; Donor: ENCDO833KUM		ENCDO833KUM
OLMALINC	chr10:100373194-100374315	chr10:100373575-100373576	0.999989350825644	ENCSR115FXR	ENCFF334JWQ	CD8-positive, alpha-beta T cell	/biosample-types/primary_cell_CL_0000625/	ENCODE-rE2G predictions for CD8-positive, alpha-beta T cell; Donor: ENCDO833KUM		ENCDO833KUM
OLMALINC	chr10:100433686-100434186	chr10:100373575-100373576	0.507831791702737	ENCSR115FXR	ENCFF334JWQ	CD8-positive, alpha-beta T cell	/biosample-types/primary_cell_CL_0000625/	ENCODE-rE2G predictions for CD8-positive, alpha-beta T cell; Donor: ENCDO833KUM		ENCDO833KUM
PKD2L1	chr10:100433686-100434186	chr10:100330486-100330487	0.7700214445864	ENCSR115FXR	ENCFF334JWQ	CD8-positive, alpha-beta T cell	/biosample-types/primary_cell_CL_0000625/	ENCODE-rE2G predictions for CD8-positive, alpha-beta T cell; Donor: ENCDO833KUM		ENCDO833KUM
SCD	chr10:100433686-100434186	chr10:100347014-100347015	0.591633313639228	ENCSR115FXR	ENCFF334JWQ	CD8-positive, alpha-beta T cell	/biosample-types/primary_cell_CL_0000625/	ENCODE-rE2G predictions for CD8-positive, alpha-beta T cell; Donor: ENCDO833KUM		ENCDO833KUM
SEC31B	chr10:100433686-100434186	chr10:100519838-100519839	0.421679095629973	ENCSR115FXR	ENCFF334JWQ	CD8-positive, alpha-beta T cell	/biosample-types/primary_cell_CL_0000625/	ENCODE-rE2G predictions for CD8-positive, alpha-beta T cell; Donor: ENCDO833KUM		ENCDO833KUM
NDUFB8	chr10:100481445-100482198	chr10:100529923-100529924	0.334927692266164	ENCSR115FXR	ENCFF334JWQ	CD8-positive, alpha-beta T cell	/biosample-types/primary_cell_CL_0000625/	ENCODE-rE2G predictions for CD8-positive, alpha-beta T cell; Donor: ENCDO833KUM		ENCDO833KUM
PKD2L1	chr10:100481445-100482198	chr10:100330486-100330487	0.426980326538338	ENCSR115FXR	ENCFF334JWQ	CD8-positive, alpha-beta T cell	/biosample-types/primary_cell_CL_0000625/	ENCODE-rE2G predictions for CD8-positive, alpha-beta T cell; Donor: ENCDO833KUM		ENCDO833KUM
SCD	chr10:100481445-100482198	chr10:100347014-100347015	0.213564040915204	ENCSR115FXR	ENCFF334JWQ	CD8-positive, alpha-beta T cell	/biosample-types/primary_cell_CL_0000625/	ENCODE-rE2G predictions for CD8-positive, alpha-beta T cell; Donor: ENCDO833KUM		ENCDO833KUM
SEC31B	chr10:100481445-100482198	chr10:100519838-100519839	0.832946331992075	ENCSR115FXR	ENCFF334JWQ	CD8-positive, alpha-beta T cell	/biosample-types/primary_cell_CL_0000625/	ENCODE-rE2G predictions for CD8-positive, alpha-beta T cell; Donor: ENCDO833KUM		ENCDO833KUM
PKD2L1	chr10:100482278-100482985	chr10:100330486-100330487	0.203977964378099	ENCSR115FXR	ENCFF334JWQ	CD8-positive, alpha-beta T cell	/biosample-types/primary_cell_CL_0000625/	ENCODE-rE2G predictions for CD8-positive, alpha-beta T cell; Donor: ENCDO833KUM		ENCDO833KUM
SEC31B	chr10:100482278-100482985	chr10:100519838-100519839	0.542082244233359	ENCSR115FXR	ENCFF334JWQ	CD8-positive, alpha-beta T cell	/biosample-types/primary_cell_CL_0000625/	ENCODE-rE2G predictions for CD8-positive, alpha-beta T cell; Donor: ENCDO833KUM		ENCDO833KUM
SEC31B	chr10:100508631-100509131	chr10:100519838-100519839	0.423842217241081	ENCSR115FXR	ENCFF334JWQ	CD8-positive, alpha-beta T cell	/biosample-types/primary_cell_CL_0000625/	ENCODE-rE2G predictions for CD8-positive, alpha-beta T cell; Donor: ENCDO833KUM		ENCDO833KUM
NDUFB8	chr10:100510803-100511511	chr10:100529923-100529924	0.2339288124691	ENCSR115FXR	ENCFF334JWQ	CD8-positive, alpha-beta T cell	/biosample-types/primary_cell_CL_0000625/	ENCODE-rE2G predictions for CD8-positive, alpha-beta T cell; Donor: ENCDO833KUM		ENCDO833KUM
PKD2L1	chr10:100510803-100511511	chr10:100330486-100330487	0.27089390239984	ENCSR115FXR	ENCFF334JWQ	CD8-positive, alpha-beta T cell	/biosample-types/primary_cell_CL_0000625/	ENCODE-rE2G predictions for CD8-positive, alpha-beta T cell; Donor: ENCDO833KUM		ENCDO833KUM
SEC31B	chr10:100510803-100511511	chr10:100519838-100519839	0.899755804994366	ENCSR115FXR	ENCFF334JWQ	CD8-positive, alpha-beta T cell	/biosample-types/primary_cell_CL_0000625/	ENCODE-rE2G predictions for CD8-positive, alpha-beta T cell; Donor: ENCDO833KUM		ENCDO833KUM
SEC31B	chr10:100518681-100520088	chr10:100519838-100519839	0.999973701792848	ENCSR115FXR	ENCFF334JWQ	CD8-positive, alpha-beta T cell	/biosample-types/primary_cell_CL_0000625/	ENCODE-rE2G predictions for CD8-positive, alpha-beta T cell; Donor: ENCDO833KUM		ENCDO833KUM
NDUFB8	chr10:100529645-100530173	chr10:100529923-100529924	0.999990008218574	ENCSR115FXR	ENCFF334JWQ	CD8-positive, alpha-beta T cell	/biosample-types/primary_cell_CL_0000625/	ENCODE-rE2G predictions for CD8-positive, alpha-beta T cell; Donor: ENCDO833KUM		ENCDO833KUM
HIF1AN	chr10:100535619-100536133	chr10:100535883-100535884	0.999994097250647	ENCSR115FXR	ENCFF334JWQ	CD8-positive, alpha-beta T cell	/biosample-types/primary_cell_CL_0000625/	ENCODE-rE2G predictions for CD8-positive, alpha-beta T cell; Donor: ENCDO833KUM		ENCDO833KUM
PAX2	chr10:100561940-100562440	chr10:100745710-100745711	0.580492878181974	ENCSR115FXR	ENCFF334JWQ	CD8-positive, alpha-beta T cell	/biosample-types/primary_cell_CL_0000625/	ENCODE-rE2G predictions for CD8-positive, alpha-beta T cell; Donor: ENCDO833KUM		ENCDO833KUM
PAX2	chr10:100621802-100622302	chr10:100745710-100745711	0.292679503325144	ENCSR115FXR	ENCFF334JWQ	CD8-positive, alpha-beta T cell	/biosample-types/primary_cell_CL_0000625/	ENCODE-rE2G predictions for CD8-positive, alpha-beta T cell; Donor: ENCDO833KUM		ENCDO833KUM
PAX2	chr10:100653854-100655525	chr10:100745710-100745711	0.425093806183395	ENCSR115FXR	ENCFF334JWQ	CD8-positive, alpha-beta T cell	/biosample-types/primary_cell_CL_0000625/	ENCODE-rE2G predictions for CD8-positive, alpha-beta T cell; Donor: ENCDO833KUM		ENCDO833KUM
PAX2	chr10:100661476-100661976	chr10:100745710-100745711	0.245771035177979	ENCSR115FXR	ENCFF334JWQ	CD8-positive, alpha-beta T cell	/biosample-types/primary_cell_CL_0000625/	ENCODE-rE2G predictions for CD8-positive, alpha-beta T cell; Donor: ENCDO833KUM		ENCDO833KUM
PAX2	chr10:100669009-100669996	chr10:100745710-100745711	0.370416402998853	ENCSR115FXR	ENCFF334JWQ	CD8-positive, alpha-beta T cell	/biosample-types/primary_cell_CL_0000625/	ENCODE-rE2G predictions for CD8-positive, alpha-beta T cell; Donor: ENCDO833KUM		ENCDO833KUM
PAX2	chr10:100670707-100671804	chr10:100745710-100745711	0.55781966641617	ENCSR115FXR	ENCFF334JWQ	CD8-positive, alpha-beta T cell	/biosample-types/primary_cell_CL_0000625/	ENCODE-rE2G predictions for CD8-positive, alpha-beta T cell; Donor: ENCDO833KUM		ENCDO833KUM
PAX2	chr10:100680672-100681379	chr10:100745710-100745711	0.25360662622358	ENCSR115FXR	ENCFF334JWQ	CD8-positive, alpha-beta T cell	/biosample-types/primary_cell_CL_0000625/	ENCODE-rE2G predictions for CD8-positive, alpha-beta T cell; Donor: ENCDO833KUM		ENCDO833KUM
PAX2	chr10:100688906-100689730	chr10:100745710-100745711	0.239855530831189	ENCSR115FXR	ENCFF334JWQ	CD8-positive, alpha-beta T cell	/biosample-types/primary_cell_CL_0000625/	ENCODE-rE2G predictions for CD8-positive, alpha-beta T cell; Donor: ENCDO833KUM		ENCDO833KUM
PAX2	chr10:100709216-100709716	chr10:100745710-100745711	0.316900352933544	ENCSR115FXR	ENCFF334JWQ	CD8-positive, alpha-beta T cell	/biosample-types/primary_cell_CL_0000625/	ENCODE-rE2G predictions for CD8-positive, alpha-beta T cell; Donor: ENCDO833KUM		ENCDO833KUM
PAX2	chr10:100713227-100713727	chr10:100745710-100745711	0.211234428747741	ENCSR115FXR	ENCFF334JWQ	CD8-positive, alpha-beta T cell	/biosample-types/primary_cell_CL_0000625/	ENCODE-rE2G predictions for CD8-positive, alpha-beta T cell; Donor: ENCDO833KUM		ENCDO833KUM
PAX2	chr10:100724542-100725042	chr10:100745710-100745711	0.244516827272891	ENCSR115FXR	ENCFF334JWQ	CD8-positive, alpha-beta T cell	/biosample-types/primary_cell_CL_0000625/	ENCODE-rE2G predictions for CD8-positive, alpha-beta T cell; Donor: ENCDO833KUM		ENCDO833KUM
PAX2	chr10:100729069-100729569	chr10:100745710-100745711	0.323957558606659	ENCSR115FXR	ENCFF334JWQ	CD8-positive, alpha-beta T cell	/biosample-types/primary_cell_CL_0000625/	ENCODE-rE2G predictions for CD8-positive, alpha-beta T cell; Donor: ENCDO833KUM		ENCDO833KUM
PAX2	chr10:100730569-100731472	chr10:100745710-100745711	0.746970853114253	ENCSR115FXR	ENCFF334JWQ	CD8-positive, alpha-beta T cell	/biosample-types/primary_cell_CL_0000625/	ENCODE-rE2G predictions for CD8-positive, alpha-beta T cell; Donor: ENCDO833KUM		ENCDO833KUM
PAX2	chr10:100737600-100738100	chr10:100745710-100745711	0.497365685484347	ENCSR115FXR	ENCFF334JWQ	CD8-positive, alpha-beta T cell	/biosample-types/primary_cell_CL_0000625/	ENCODE-rE2G predictions for CD8-positive, alpha-beta T cell; Donor: ENCDO833KUM		ENCDO833KUM
PAX2	chr10:100738193-100739675	chr10:100745710-100745711	0.885786266774168	ENCSR115FXR	ENCFF334JWQ	CD8-positive, alpha-beta T cell	/biosample-types/primary_cell_CL_0000625/	ENCODE-rE2G predictions for CD8-positive, alpha-beta T cell; Donor: ENCDO833KUM		ENCDO833KUM
PAX2	chr10:100739688-100740188	chr10:100745710-100745711	0.541159975430394	ENCSR115FXR	ENCFF334JWQ	CD8-positive, alpha-beta T cell	/biosample-types/primary_cell_CL_0000625/	ENCODE-rE2G predictions for CD8-positive, alpha-beta T cell; Donor: ENCDO833KUM		ENCDO833KUM
PAX2	chr10:100743525-100744196	chr10:100745710-100745711	0.948079486858361	ENCSR115FXR	ENCFF334JWQ	CD8-positive, alpha-beta T cell	/biosample-types/primary_cell_CL_0000625/	ENCODE-rE2G predictions for CD8-positive, alpha-beta T cell; Donor: ENCDO833KUM		ENCDO833KUM
PAX2	chr10:100745460-100746164	chr10:100745710-100745711	0.999996815839031	ENCSR115FXR	ENCFF334JWQ	CD8-positive, alpha-beta T cell	/biosample-types/primary_cell_CL_0000625/	ENCODE-rE2G predictions for CD8-positive, alpha-beta T cell; Donor: ENCDO833KUM		ENCDO833KUM
PAX2	chr10:100748688-100749188	chr10:100745710-100745711	0.682068781493761	ENCSR115FXR	ENCFF334JWQ	CD8-positive, alpha-beta T cell	/biosample-types/primary_cell_CL_0000625/	ENCODE-rE2G predictions for CD8-positive, alpha-beta T cell; Donor: ENCDO833KUM		ENCDO833KUM
PAX2	chr10:100749456-100749956	chr10:100745710-100745711	0.714940183524229	ENCSR115FXR	ENCFF334JWQ	CD8-positive, alpha-beta T cell	/biosample-types/primary_cell_CL_0000625/	ENCODE-rE2G predictions for CD8-positive, alpha-beta T cell; Donor: ENCDO833KUM		ENCDO833KUM
PAX2	chr10:100750291-100751118	chr10:100745710-100745711	0.9174614125063	ENCSR115FXR	ENCFF334JWQ	CD8-positive, alpha-beta T cell	/biosample-types/primary_cell_CL_0000625/	ENCODE-rE2G predictions for CD8-positive, alpha-beta T cell; Donor: ENCDO833KUM		ENCDO833KUM
PAX2	chr10:100751485-100751985	chr10:100745710-100745711	0.62107993297539	ENCSR115FXR	ENCFF334JWQ	CD8-positive, alpha-beta T cell	/biosample-types/primary_cell_CL_0000625/	ENCODE-rE2G predictions for CD8-positive, alpha-beta T cell; Donor: ENCDO833KUM		ENCDO833KUM
PAX2	chr10:100780327-100781266	chr10:100745710-100745711	0.231055366071543	ENCSR115FXR	ENCFF334JWQ	CD8-positive, alpha-beta T cell	/biosample-types/primary_cell_CL_0000625/	ENCODE-rE2G predictions for CD8-positive, alpha-beta T cell; Donor: ENCDO833KUM		ENCDO833KUM
PAX2	chr10:100826432-100827994	chr10:100745710-100745711	0.388991621000925	ENCSR115FXR	ENCFF334JWQ	CD8-positive, alpha-beta T cell	/biosample-types/primary_cell_CL_0000625/	ENCODE-rE2G predictions for CD8-positive, alpha-beta T cell; Donor: ENCDO833KUM		ENCDO833KUM
PAX2	chr10:100872192-100872692	chr10:100745710-100745711	0.233830214010488	ENCSR115FXR	ENCFF334JWQ	CD8-positive, alpha-beta T cell	/biosample-types/primary_cell_CL_0000625/	ENCODE-rE2G predictions for CD8-positive, alpha-beta T cell; Donor: ENCDO833KUM		ENCDO833KUM
SLF2	chr10:100912318-100913122	chr10:100912568-100912569	0.999990152977345	ENCSR115FXR	ENCFF334JWQ	CD8-positive, alpha-beta T cell	/biosample-types/primary_cell_CL_0000625/	ENCODE-rE2G predictions for CD8-positive, alpha-beta T cell; Donor: ENCDO833KUM		ENCDO833KUM
PAX2	chr10:100913130-100913630	chr10:100745710-100745711	0.220933801031381	ENCSR115FXR	ENCFF334JWQ	CD8-positive, alpha-beta T cell	/biosample-types/primary_cell_CL_0000625/	ENCODE-rE2G predictions for CD8-positive, alpha-beta T cell; Donor: ENCDO833KUM		ENCDO833KUM
SLF2	chr10:100913130-100913630	chr10:100912568-100912569	0.980202200283106	ENCSR115FXR	ENCFF334JWQ	CD8-positive, alpha-beta T cell	/biosample-types/primary_cell_CL_0000625/	ENCODE-rE2G predictions for CD8-positive, alpha-beta T cell; Donor: ENCDO833KUM		ENCDO833KUM
SLF2	chr10:100969024-100970791	chr10:100912568-100912569	0.204386902252772	ENCSR115FXR	ENCFF334JWQ	CD8-positive, alpha-beta T cell	/biosample-types/primary_cell_CL_0000625/	ENCODE-rE2G predictions for CD8-positive, alpha-beta T cell; Donor: ENCDO833KUM		ENCDO833KUM
TWNK	chr10:100969024-100970791	chr10:100987535-100987536	0.22664152447024	ENCSR115FXR	ENCFF334JWQ	CD8-positive, alpha-beta T cell	/biosample-types/primary_cell_CL_0000625/	ENCODE-rE2G predictions for CD8-positive, alpha-beta T cell; Donor: ENCDO833KUM		ENCDO833KUM
MRPL43	chr10:100987048-100988057	chr10:100987515-100987516	0.999980806515636	ENCSR115FXR	ENCFF334JWQ	CD8-positive, alpha-beta T cell	/biosample-types/primary_cell_CL_0000625/	ENCODE-rE2G predictions for CD8-positive, alpha-beta T cell; Donor: ENCDO833KUM		ENCDO833KUM
TWNK	chr10:100987048-100988057	chr10:100987535-100987536	0.999996779058434	ENCSR115FXR	ENCFF334JWQ	CD8-positive, alpha-beta T cell	/biosample-types/primary_cell_CL_0000625/	ENCODE-rE2G predictions for CD8-positive, alpha-beta T cell; Donor: ENCDO833KUM		ENCDO833KUM
LZTS2	chr10:100996815-100998531	chr10:100997065-100997066	0.999983050313606	ENCSR115FXR	ENCFF334JWQ	CD8-positive, alpha-beta T cell	/biosample-types/primary_cell_CL_0000625/	ENCODE-rE2G predictions for CD8-positive, alpha-beta T cell; Donor: ENCDO833KUM		ENCDO833KUM
LZTS2	chr10:100999036-100999967	chr10:100997065-100997066	0.980298943888944	ENCSR115FXR	ENCFF334JWQ	CD8-positive, alpha-beta T cell	/biosample-types/primary_cell_CL_0000625/	ENCODE-rE2G predictions for CD8-positive, alpha-beta T cell; Donor: ENCDO833KUM		ENCDO833KUM
MRPL43	chr10:100999036-100999967	chr10:100987515-100987516	0.355930447329748	ENCSR115FXR	ENCFF334JWQ	CD8-positive, alpha-beta T cell	/biosample-types/primary_cell_CL_0000625/	ENCODE-rE2G predictions for CD8-positive, alpha-beta T cell; Donor: ENCDO833KUM		ENCDO833KUM
PDZD7	chr10:100999036-100999967	chr10:101031157-101031158	0.293395654555587	ENCSR115FXR	ENCFF334JWQ	CD8-positive, alpha-beta T cell	/biosample-types/primary_cell_CL_0000625/	ENCODE-rE2G predictions for CD8-positive, alpha-beta T cell; Donor: ENCDO833KUM		ENCDO833KUM
TWNK	chr10:100999036-100999967	chr10:100987535-100987536	0.653194795936038	ENCSR115FXR	ENCFF334JWQ	CD8-positive, alpha-beta T cell	/biosample-types/primary_cell_CL_0000625/	ENCODE-rE2G predictions for CD8-positive, alpha-beta T cell; Donor: ENCDO833KUM		ENCDO833KUM
LZTS2	chr10:101012754-101013254	chr10:100997065-100997066	0.732540923738531	ENCSR115FXR	ENCFF334JWQ	CD8-positive, alpha-beta T cell	/biosample-types/primary_cell_CL_0000625/	ENCODE-rE2G predictions for CD8-positive, alpha-beta T cell; Donor: ENCDO833KUM		ENCDO833KUM
TWNK	chr10:101012754-101013254	chr10:100987535-100987536	0.209675725236613	ENCSR115FXR	ENCFF334JWQ	CD8-positive, alpha-beta T cell	/biosample-types/primary_cell_CL_0000625/	ENCODE-rE2G predictions for CD8-positive, alpha-beta T cell; Donor: ENCDO833KUM		ENCDO833KUM
LZTS2	chr10:101014205-101014705	chr10:100997065-100997066	0.807879624987758	ENCSR115FXR	ENCFF334JWQ	CD8-positive, alpha-beta T cell	/biosample-types/primary_cell_CL_0000625/	ENCODE-rE2G predictions for CD8-positive, alpha-beta T cell; Donor: ENCDO833KUM		ENCDO833KUM
TWNK	chr10:101014205-101014705	chr10:100987535-100987536	0.286704162827029	ENCSR115FXR	ENCFF334JWQ	CD8-positive, alpha-beta T cell	/biosample-types/primary_cell_CL_0000625/	ENCODE-rE2G predictions for CD8-positive, alpha-beta T cell; Donor: ENCDO833KUM		ENCDO833KUM
LZTS2	chr10:101018523-101019387	chr10:100997065-100997066	0.647614803154319	ENCSR115FXR	ENCFF334JWQ	CD8-positive, alpha-beta T cell	/biosample-types/primary_cell_CL_0000625/	ENCODE-rE2G predictions for CD8-positive, alpha-beta T cell; Donor: ENCDO833KUM		ENCDO833KUM
TWNK	chr10:101018523-101019387	chr10:100987535-100987536	0.27137921587373	ENCSR115FXR	ENCFF334JWQ	CD8-positive, alpha-beta T cell	/biosample-types/primary_cell_CL_0000625/	ENCODE-rE2G predictions for CD8-positive, alpha-beta T cell; Donor: ENCDO833KUM		ENCDO833KUM
PDZD7	chr10:101030907-101031711	chr10:101031157-101031158	0.999987010732719	ENCSR115FXR	ENCFF334JWQ	CD8-positive, alpha-beta T cell	/biosample-types/primary_cell_CL_0000625/	ENCODE-rE2G predictions for CD8-positive, alpha-beta T cell; Donor: ENCDO833KUM		ENCDO833KUM
SFXN3	chr10:101030907-101031711	chr10:101031238-101031239	0.999974745381362	ENCSR115FXR	ENCFF334JWQ	CD8-positive, alpha-beta T cell	/biosample-types/primary_cell_CL_0000625/	ENCODE-rE2G predictions for CD8-positive, alpha-beta T cell; Donor: ENCDO833KUM		ENCDO833KUM
KAZALD1	chr10:101031803-101032657	chr10:101061241-101061242	0.602115681485088	ENCSR115FXR	ENCFF334JWQ	CD8-positive, alpha-beta T cell	/biosample-types/primary_cell_CL_0000625/	ENCODE-rE2G predictions for CD8-positive, alpha-beta T cell; Donor: ENCDO833KUM		ENCDO833KUM
LZTS2	chr10:101031803-101032657	chr10:100997065-100997066	0.569089817815907	ENCSR115FXR	ENCFF334JWQ	CD8-positive, alpha-beta T cell	/biosample-types/primary_cell_CL_0000625/	ENCODE-rE2G predictions for CD8-positive, alpha-beta T cell; Donor: ENCDO833KUM		ENCDO833KUM
PDZD7	chr10:101031803-101032657	chr10:101031157-101031158	0.963108043054445	ENCSR115FXR	ENCFF334JWQ	CD8-positive, alpha-beta T cell	/biosample-types/primary_cell_CL_0000625/	ENCODE-rE2G predictions for CD8-positive, alpha-beta T cell; Donor: ENCDO833KUM		ENCDO833KUM
SFXN3	chr10:101031803-101032657	chr10:101031238-101031239	0.890431953498632	ENCSR115FXR	ENCFF334JWQ	CD8-positive, alpha-beta T cell	/biosample-types/primary_cell_CL_0000625/	ENCODE-rE2G predictions for CD8-positive, alpha-beta T cell; Donor: ENCDO833KUM		ENCDO833KUM
TLX1	chr10:101031803-101032657	chr10:101131303-101131304	0.477134064834413	ENCSR115FXR	ENCFF334JWQ	CD8-positive, alpha-beta T cell	/biosample-types/primary_cell_CL_0000625/	ENCODE-rE2G predictions for CD8-positive, alpha-beta T cell; Donor: ENCDO833KUM		ENCDO833KUM
TLX1NB	chr10:101031803-101032657	chr10:101131146-101131147	0.520198382697199	ENCSR115FXR	ENCFF334JWQ	CD8-positive, alpha-beta T cell	/biosample-types/primary_cell_CL_0000625/	ENCODE-rE2G predictions for CD8-positive, alpha-beta T cell; Donor: ENCDO833KUM		ENCDO833KUM
TWNK	chr10:101031803-101032657	chr10:100987535-100987536	0.369208165610463	ENCSR115FXR	ENCFF334JWQ	CD8-positive, alpha-beta T cell	/biosample-types/primary_cell_CL_0000625/	ENCODE-rE2G predictions for CD8-positive, alpha-beta T cell; Donor: ENCDO833KUM		ENCDO833KUM
KAZALD1	chr10:101040932-101041621	chr10:101061241-101061242	0.31552984304656	ENCSR115FXR	ENCFF334JWQ	CD8-positive, alpha-beta T cell	/biosample-types/primary_cell_CL_0000625/	ENCODE-rE2G predictions for CD8-positive, alpha-beta T cell; Donor: ENCDO833KUM		ENCDO833KUM
PDZD7	chr10:101040932-101041621	chr10:101031157-101031158	0.246533939687521	ENCSR115FXR	ENCFF334JWQ	CD8-positive, alpha-beta T cell	/biosample-types/primary_cell_CL_0000625/	ENCODE-rE2G predictions for CD8-positive, alpha-beta T cell; Donor: ENCDO833KUM		ENCDO833KUM
TLX1	chr10:101040932-101041621	chr10:101131303-101131304	0.212921728735525	ENCSR115FXR	ENCFF334JWQ	CD8-positive, alpha-beta T cell	/biosample-types/primary_cell_CL_0000625/	ENCODE-rE2G predictions for CD8-positive, alpha-beta T cell; Donor: ENCDO833KUM		ENCDO833KUM
TLX1NB	chr10:101040932-101041621	chr10:101131146-101131147	0.243236129815663	ENCSR115FXR	ENCFF334JWQ	CD8-positive, alpha-beta T cell	/biosample-types/primary_cell_CL_0000625/	ENCODE-rE2G predictions for CD8-positive, alpha-beta T cell; Donor: ENCDO833KUM		ENCDO833KUM
KAZALD1	chr10:101042646-101043146	chr10:101061241-101061242	0.339695838037348	ENCSR115FXR	ENCFF334JWQ	CD8-positive, alpha-beta T cell	/biosample-types/primary_cell_CL_0000625/	ENCODE-rE2G predictions for CD8-positive, alpha-beta T cell; Donor: ENCDO833KUM		ENCDO833KUM
PDZD7	chr10:101042646-101043146	chr10:101031157-101031158	0.320276540743588	ENCSR115FXR	ENCFF334JWQ	CD8-positive, alpha-beta T cell	/biosample-types/primary_cell_CL_0000625/	ENCODE-rE2G predictions for CD8-positive, alpha-beta T cell; Donor: ENCDO833KUM		ENCDO833KUM
TLX1	chr10:101042646-101043146	chr10:101131303-101131304	0.235051170719603	ENCSR115FXR	ENCFF334JWQ	CD8-positive, alpha-beta T cell	/biosample-types/primary_cell_CL_0000625/	ENCODE-rE2G predictions for CD8-positive, alpha-beta T cell; Donor: ENCDO833KUM		ENCDO833KUM
TLX1NB	chr10:101042646-101043146	chr10:101131146-101131147	0.267478745382589	ENCSR115FXR	ENCFF334JWQ	CD8-positive, alpha-beta T cell	/biosample-types/primary_cell_CL_0000625/	ENCODE-rE2G predictions for CD8-positive, alpha-beta T cell; Donor: ENCDO833KUM		ENCDO833KUM
KAZALD1	chr10:101050176-101050676	chr10:101061241-101061242	0.297617858374534	ENCSR115FXR	ENCFF334JWQ	CD8-positive, alpha-beta T cell	/biosample-types/primary_cell_CL_0000625/	ENCODE-rE2G predictions for CD8-positive, alpha-beta T cell; Donor: ENCDO833KUM		ENCDO833KUM
TLX1	chr10:101050176-101050676	chr10:101131303-101131304	0.203743775915793	ENCSR115FXR	ENCFF334JWQ	CD8-positive, alpha-beta T cell	/biosample-types/primary_cell_CL_0000625/	ENCODE-rE2G predictions for CD8-positive, alpha-beta T cell; Donor: ENCDO833KUM		ENCDO833KUM
TLX1NB	chr10:101050176-101050676	chr10:101131146-101131147	0.233178396820695	ENCSR115FXR	ENCFF334JWQ	CD8-positive, alpha-beta T cell	/biosample-types/primary_cell_CL_0000625/	ENCODE-rE2G predictions for CD8-positive, alpha-beta T cell; Donor: ENCDO833KUM		ENCDO833KUM
KAZALD1	chr10:101059918-101060418	chr10:101061241-101061242	0.949579333858818	ENCSR115FXR	ENCFF334JWQ	CD8-positive, alpha-beta T cell	/biosample-types/primary_cell_CL_0000625/	ENCODE-rE2G predictions for CD8-positive, alpha-beta T cell; Donor: ENCDO833KUM		ENCDO833KUM
LZTS2	chr10:101059918-101060418	chr10:100997065-100997066	0.232324446347944	ENCSR115FXR	ENCFF334JWQ	CD8-positive, alpha-beta T cell	/biosample-types/primary_cell_CL_0000625/	ENCODE-rE2G predictions for CD8-positive, alpha-beta T cell; Donor: ENCDO833KUM		ENCDO833KUM
PDZD7	chr10:101059918-101060418	chr10:101031157-101031158	0.268447025646359	ENCSR115FXR	ENCFF334JWQ	CD8-positive, alpha-beta T cell	/biosample-types/primary_cell_CL_0000625/	ENCODE-rE2G predictions for CD8-positive, alpha-beta T cell; Donor: ENCDO833KUM		ENCDO833KUM
TLX1	chr10:101059918-101060418	chr10:101131303-101131304	0.407955369966985	ENCSR115FXR	ENCFF334JWQ	CD8-positive, alpha-beta T cell	/biosample-types/primary_cell_CL_0000625/	ENCODE-rE2G predictions for CD8-positive, alpha-beta T cell; Donor: ENCDO833KUM		ENCDO833KUM
TLX1NB	chr10:101059918-101060418	chr10:101131146-101131147	0.450258469335939	ENCSR115FXR	ENCFF334JWQ	CD8-positive, alpha-beta T cell	/biosample-types/primary_cell_CL_0000625/	ENCODE-rE2G predictions for CD8-positive, alpha-beta T cell; Donor: ENCDO833KUM		ENCDO833KUM
KAZALD1	chr10:101060559-101061922	chr10:101061241-101061242	0.999999775839136	ENCSR115FXR	ENCFF334JWQ	CD8-positive, alpha-beta T cell	/biosample-types/primary_cell_CL_0000625/	ENCODE-rE2G predictions for CD8-positive, alpha-beta T cell; Donor: ENCDO833KUM		ENCDO833KUM
KAZALD1	chr10:101062490-101062990	chr10:101061241-101061242	0.744467812243648	ENCSR115FXR	ENCFF334JWQ	CD8-positive, alpha-beta T cell	/biosample-types/primary_cell_CL_0000625/	ENCODE-rE2G predictions for CD8-positive, alpha-beta T cell; Donor: ENCDO833KUM		ENCDO833KUM
TLX1	chr10:101062490-101062990	chr10:101131303-101131304	0.276184618852638	ENCSR115FXR	ENCFF334JWQ	CD8-positive, alpha-beta T cell	/biosample-types/primary_cell_CL_0000625/	ENCODE-rE2G predictions for CD8-positive, alpha-beta T cell; Donor: ENCDO833KUM		ENCDO833KUM
TLX1NB	chr10:101062490-101062990	chr10:101131146-101131147	0.31203182938442	ENCSR115FXR	ENCFF334JWQ	CD8-positive, alpha-beta T cell	/biosample-types/primary_cell_CL_0000625/	ENCODE-rE2G predictions for CD8-positive, alpha-beta T cell; Donor: ENCDO833KUM		ENCDO833KUM
KAZALD1	chr10:101066468-101066968	chr10:101061241-101061242	0.528870351384006	ENCSR115FXR	ENCFF334JWQ	CD8-positive, alpha-beta T cell	/biosample-types/primary_cell_CL_0000625/	ENCODE-rE2G predictions for CD8-positive, alpha-beta T cell; Donor: ENCDO833KUM		ENCDO833KUM
TLX1	chr10:101066468-101066968	chr10:101131303-101131304	0.234613236707936	ENCSR115FXR	ENCFF334JWQ	CD8-positive, alpha-beta T cell	/biosample-types/primary_cell_CL_0000625/	ENCODE-rE2G predictions for CD8-positive, alpha-beta T cell; Donor: ENCDO833KUM		ENCDO833KUM
TLX1NB	chr10:101066468-101066968	chr10:101131146-101131147	0.267080797428132	ENCSR115FXR	ENCFF334JWQ	CD8-positive, alpha-beta T cell	/biosample-types/primary_cell_CL_0000625/	ENCODE-rE2G predictions for CD8-positive, alpha-beta T cell; Donor: ENCDO833KUM		ENCDO833KUM
KAZALD1	chr10:101067782-101068282	chr10:101061241-101061242	0.764200685599706	ENCSR115FXR	ENCFF334JWQ	CD8-positive, alpha-beta T cell	/biosample-types/primary_cell_CL_0000625/	ENCODE-rE2G predictions for CD8-positive, alpha-beta T cell; Donor: ENCDO833KUM		ENCDO833KUM
TLX1	chr10:101067782-101068282	chr10:101131303-101131304	0.333329790602342	ENCSR115FXR	ENCFF334JWQ	CD8-positive, alpha-beta T cell	/biosample-types/primary_cell_CL_0000625/	ENCODE-rE2G predictions for CD8-positive, alpha-beta T cell; Donor: ENCDO833KUM		ENCDO833KUM
TLX1NB	chr10:101067782-101068282	chr10:101131146-101131147	0.372841460070512	ENCSR115FXR	ENCFF334JWQ	CD8-positive, alpha-beta T cell	/biosample-types/primary_cell_CL_0000625/	ENCODE-rE2G predictions for CD8-positive, alpha-beta T cell; Donor: ENCDO833KUM		ENCDO833KUM
TLX1	chr10:101095524-101096024	chr10:101131303-101131304	0.49126577945282	ENCSR115FXR	ENCFF334JWQ	CD8-positive, alpha-beta T cell	/biosample-types/primary_cell_CL_0000625/	ENCODE-rE2G predictions for CD8-positive, alpha-beta T cell; Donor: ENCDO833KUM		ENCDO833KUM
TLX1NB	chr10:101095524-101096024	chr10:101131146-101131147	0.534853748753321	ENCSR115FXR	ENCFF334JWQ	CD8-positive, alpha-beta T cell	/biosample-types/primary_cell_CL_0000625/	ENCODE-rE2G predictions for CD8-positive, alpha-beta T cell; Donor: ENCDO833KUM		ENCDO833KUM
TLX1	chr10:101120853-101121733	chr10:101131303-101131304	0.726797325112894	ENCSR115FXR	ENCFF334JWQ	CD8-positive, alpha-beta T cell	/biosample-types/primary_cell_CL_0000625/	ENCODE-rE2G predictions for CD8-positive, alpha-beta T cell; Donor: ENCDO833KUM		ENCDO833KUM
TLX1NB	chr10:101120853-101121733	chr10:101131146-101131147	0.762403608052584	ENCSR115FXR	ENCFF334JWQ	CD8-positive, alpha-beta T cell	/biosample-types/primary_cell_CL_0000625/	ENCODE-rE2G predictions for CD8-positive, alpha-beta T cell; Donor: ENCDO833KUM		ENCDO833KUM
TLX1	chr10:101122221-101123145	chr10:101131303-101131304	0.511621599602614	ENCSR115FXR	ENCFF334JWQ	CD8-positive, alpha-beta T cell	/biosample-types/primary_cell_CL_0000625/	ENCODE-rE2G predictions for CD8-positive, alpha-beta T cell; Donor: ENCDO833KUM		ENCDO833KUM
TLX1NB	chr10:101122221-101123145	chr10:101131146-101131147	0.558922682865552	ENCSR115FXR	ENCFF334JWQ	CD8-positive, alpha-beta T cell	/biosample-types/primary_cell_CL_0000625/	ENCODE-rE2G predictions for CD8-positive, alpha-beta T cell; Donor: ENCDO833KUM		ENCDO833KUM
TLX1	chr10:101123415-101123915	chr10:101131303-101131304	0.298751200839021	ENCSR115FXR	ENCFF334JWQ	CD8-positive, alpha-beta T cell	/biosample-types/primary_cell_CL_0000625/	ENCODE-rE2G predictions for CD8-positive, alpha-beta T cell; Donor: ENCDO833KUM		ENCDO833KUM
TLX1NB	chr10:101123415-101123915	chr10:101131146-101131147	0.340618586363401	ENCSR115FXR	ENCFF334JWQ	CD8-positive, alpha-beta T cell	/biosample-types/primary_cell_CL_0000625/	ENCODE-rE2G predictions for CD8-positive, alpha-beta T cell; Donor: ENCDO833KUM		ENCDO833KUM
TLX1	chr10:101130896-101131646	chr10:101131303-101131304	0.999998724211287	ENCSR115FXR	ENCFF334JWQ	CD8-positive, alpha-beta T cell	/biosample-types/primary_cell_CL_0000625/	ENCODE-rE2G predictions for CD8-positive, alpha-beta T cell; Donor: ENCDO833KUM		ENCDO833KUM
TLX1NB	chr10:101130896-101131646	chr10:101131146-101131147	0.999997071853609	ENCSR115FXR	ENCFF334JWQ	CD8-positive, alpha-beta T cell	/biosample-types/primary_cell_CL_0000625/	ENCODE-rE2G predictions for CD8-positive, alpha-beta T cell; Donor: ENCDO833KUM		ENCDO833KUM
TLX1	chr10:101131871-101132371	chr10:101131303-101131304	0.807695727782994	ENCSR115FXR	ENCFF334JWQ	CD8-positive, alpha-beta T cell	/biosample-types/primary_cell_CL_0000625/	ENCODE-rE2G predictions for CD8-positive, alpha-beta T cell; Donor: ENCDO833KUM		ENCDO833KUM
TLX1NB	chr10:101131871-101132371	chr10:101131146-101131147	0.81409891101363	ENCSR115FXR	ENCFF334JWQ	CD8-positive, alpha-beta T cell	/biosample-types/primary_cell_CL_0000625/	ENCODE-rE2G predictions for CD8-positive, alpha-beta T cell; Donor: ENCDO833KUM		ENCDO833KUM
TLX1	chr10:101132645-101133145	chr10:101131303-101131304	0.732433377545277	ENCSR115FXR	ENCFF334JWQ	CD8-positive, alpha-beta T cell	/biosample-types/primary_cell_CL_0000625/	ENCODE-rE2G predictions for CD8-positive, alpha-beta T cell; Donor: ENCDO833KUM		ENCDO833KUM
TLX1NB	chr10:101132645-101133145	chr10:101131146-101131147	0.751901217913343	ENCSR115FXR	ENCFF334JWQ	CD8-positive, alpha-beta T cell	/biosample-types/primary_cell_CL_0000625/	ENCODE-rE2G predictions for CD8-positive, alpha-beta T cell; Donor: ENCDO833KUM		ENCDO833KUM
TLX1	chr10:101133434-101133934	chr10:101131303-101131304	0.604529887745517	ENCSR115FXR	ENCFF334JWQ	CD8-positive, alpha-beta T cell	/biosample-types/primary_cell_CL_0000625/	ENCODE-rE2G predictions for CD8-positive, alpha-beta T cell; Donor: ENCDO833KUM		ENCDO833KUM
TLX1NB	chr10:101133434-101133934	chr10:101131146-101131147	0.633760033961951	ENCSR115FXR	ENCFF334JWQ	CD8-positive, alpha-beta T cell	/biosample-types/primary_cell_CL_0000625/	ENCODE-rE2G predictions for CD8-positive, alpha-beta T cell; Donor: ENCDO833KUM		ENCDO833KUM
TLX1	chr10:101134585-101135085	chr10:101131303-101131304	0.553862195878286	ENCSR115FXR	ENCFF334JWQ	CD8-positive, alpha-beta T cell	/biosample-types/primary_cell_CL_0000625/	ENCODE-rE2G predictions for CD8-positive, alpha-beta T cell; Donor: ENCDO833KUM		ENCDO833KUM
TLX1NB	chr10:101134585-101135085	chr10:101131146-101131147	0.587878236484391	ENCSR115FXR	ENCFF334JWQ	CD8-positive, alpha-beta T cell	/biosample-types/primary_cell_CL_0000625/	ENCODE-rE2G predictions for CD8-positive, alpha-beta T cell; Donor: ENCDO833KUM		ENCDO833KUM
TLX1	chr10:101140074-101140574	chr10:101131303-101131304	0.436013448466617	ENCSR115FXR	ENCFF334JWQ	CD8-positive, alpha-beta T cell	/biosample-types/primary_cell_CL_0000625/	ENCODE-rE2G predictions for CD8-positive, alpha-beta T cell; Donor: ENCDO833KUM		ENCDO833KUM
TLX1NB	chr10:101140074-101140574	chr10:101131146-101131147	0.474155266955816	ENCSR115FXR	ENCFF334JWQ	CD8-positive, alpha-beta T cell	/biosample-types/primary_cell_CL_0000625/	ENCODE-rE2G predictions for CD8-positive, alpha-beta T cell; Donor: ENCDO833KUM		ENCDO833KUM
TLX1	chr10:101140798-101141437	chr10:101131303-101131304	0.575226738984376	ENCSR115FXR	ENCFF334JWQ	CD8-positive, alpha-beta T cell	/biosample-types/primary_cell_CL_0000625/	ENCODE-rE2G predictions for CD8-positive, alpha-beta T cell; Donor: ENCDO833KUM		ENCDO833KUM
TLX1NB	chr10:101140798-101141437	chr10:101131146-101131147	0.612543451916342	ENCSR115FXR	ENCFF334JWQ	CD8-positive, alpha-beta T cell	/biosample-types/primary_cell_CL_0000625/	ENCODE-rE2G predictions for CD8-positive, alpha-beta T cell; Donor: ENCDO833KUM		ENCDO833KUM
LBX1	chr10:101142166-101142666	chr10:101228960-101228961	0.353753694448809	ENCSR115FXR	ENCFF334JWQ	CD8-positive, alpha-beta T cell	/biosample-types/primary_cell_CL_0000625/	ENCODE-rE2G predictions for CD8-positive, alpha-beta T cell; Donor: ENCDO833KUM		ENCDO833KUM
LBX1-AS1	chr10:101142166-101142666	chr10:101229593-101229594	0.26916517934851	ENCSR115FXR	ENCFF334JWQ	CD8-positive, alpha-beta T cell	/biosample-types/primary_cell_CL_0000625/	ENCODE-rE2G predictions for CD8-positive, alpha-beta T cell; Donor: ENCDO833KUM		ENCDO833KUM
TLX1	chr10:101142166-101142666	chr10:101131303-101131304	0.910126593417693	ENCSR115FXR	ENCFF334JWQ	CD8-positive, alpha-beta T cell	/biosample-types/primary_cell_CL_0000625/	ENCODE-rE2G predictions for CD8-positive, alpha-beta T cell; Donor: ENCDO833KUM		ENCDO833KUM
TLX1NB	chr10:101142166-101142666	chr10:101131146-101131147	0.922073183947431	ENCSR115FXR	ENCFF334JWQ	CD8-positive, alpha-beta T cell	/biosample-types/primary_cell_CL_0000625/	ENCODE-rE2G predictions for CD8-positive, alpha-beta T cell; Donor: ENCDO833KUM		ENCDO833KUM
TLX1	chr10:101146345-101146845	chr10:101131303-101131304	0.324740818315181	ENCSR115FXR	ENCFF334JWQ	CD8-positive, alpha-beta T cell	/biosample-types/primary_cell_CL_0000625/	ENCODE-rE2G predictions for CD8-positive, alpha-beta T cell; Donor: ENCDO833KUM		ENCDO833KUM
TLX1NB	chr10:101146345-101146845	chr10:101131146-101131147	0.361232690921032	ENCSR115FXR	ENCFF334JWQ	CD8-positive, alpha-beta T cell	/biosample-types/primary_cell_CL_0000625/	ENCODE-rE2G predictions for CD8-positive, alpha-beta T cell; Donor: ENCDO833KUM		ENCDO833KUM
LBX1	chr10:101161439-101162203	chr10:101228960-101228961	0.223616577200882	ENCSR115FXR	ENCFF334JWQ	CD8-positive, alpha-beta T cell	/biosample-types/primary_cell_CL_0000625/	ENCODE-rE2G predictions for CD8-positive, alpha-beta T cell; Donor: ENCDO833KUM		ENCDO833KUM
TLX1	chr10:101161439-101162203	chr10:101131303-101131304	0.377499458246072	ENCSR115FXR	ENCFF334JWQ	CD8-positive, alpha-beta T cell	/biosample-types/primary_cell_CL_0000625/	ENCODE-rE2G predictions for CD8-positive, alpha-beta T cell; Donor: ENCDO833KUM		ENCDO833KUM
TLX1NB	chr10:101161439-101162203	chr10:101131146-101131147	0.417231962081094	ENCSR115FXR	ENCFF334JWQ	CD8-positive, alpha-beta T cell	/biosample-types/primary_cell_CL_0000625/	ENCODE-rE2G predictions for CD8-positive, alpha-beta T cell; Donor: ENCDO833KUM		ENCDO833KUM
LBX1	chr10:101196369-101196869	chr10:101228960-101228961	0.245874963878559	ENCSR115FXR	ENCFF334JWQ	CD8-positive, alpha-beta T cell	/biosample-types/primary_cell_CL_0000625/	ENCODE-rE2G predictions for CD8-positive, alpha-beta T cell; Donor: ENCDO833KUM		ENCDO833KUM
LBX1	chr10:101213571-101214071	chr10:101228960-101228961	0.91135219496438	ENCSR115FXR	ENCFF334JWQ	CD8-positive, alpha-beta T cell	/biosample-types/primary_cell_CL_0000625/	ENCODE-rE2G predictions for CD8-positive, alpha-beta T cell; Donor: ENCDO833KUM		ENCDO833KUM
LBX1-AS1	chr10:101213571-101214071	chr10:101229593-101229594	0.829494991572583	ENCSR115FXR	ENCFF334JWQ	CD8-positive, alpha-beta T cell	/biosample-types/primary_cell_CL_0000625/	ENCODE-rE2G predictions for CD8-positive, alpha-beta T cell; Donor: ENCDO833KUM		ENCDO833KUM
TLX1	chr10:101213571-101214071	chr10:101131303-101131304	0.242267719195329	ENCSR115FXR	ENCFF334JWQ	CD8-positive, alpha-beta T cell	/biosample-types/primary_cell_CL_0000625/	ENCODE-rE2G predictions for CD8-positive, alpha-beta T cell; Donor: ENCDO833KUM		ENCDO833KUM
TLX1NB	chr10:101213571-101214071	chr10:101131146-101131147	0.274655209062263	ENCSR115FXR	ENCFF334JWQ	CD8-positive, alpha-beta T cell	/biosample-types/primary_cell_CL_0000625/	ENCODE-rE2G predictions for CD8-positive, alpha-beta T cell; Donor: ENCDO833KUM		ENCDO833KUM
LBX1	chr10:101214647-101215147	chr10:101228960-101228961	0.845565465217161	ENCSR115FXR	ENCFF334JWQ	CD8-positive, alpha-beta T cell	/biosample-types/primary_cell_CL_0000625/	ENCODE-rE2G predictions for CD8-positive, alpha-beta T cell; Donor: ENCDO833KUM		ENCDO833KUM
LBX1-AS1	chr10:101214647-101215147	chr10:101229593-101229594	0.72080874808351	ENCSR115FXR	ENCFF334JWQ	CD8-positive, alpha-beta T cell	/biosample-types/primary_cell_CL_0000625/	ENCODE-rE2G predictions for CD8-positive, alpha-beta T cell; Donor: ENCDO833KUM		ENCDO833KUM
TLX1NB	chr10:101214647-101215147	chr10:101131146-101131147	0.227581527396667	ENCSR115FXR	ENCFF334JWQ	CD8-positive, alpha-beta T cell	/biosample-types/primary_cell_CL_0000625/	ENCODE-rE2G predictions for CD8-positive, alpha-beta T cell; Donor: ENCDO833KUM		ENCDO833KUM
LBX1	chr10:101218739-101219239	chr10:101228960-101228961	0.530615011460967	ENCSR115FXR	ENCFF334JWQ	CD8-positive, alpha-beta T cell	/biosample-types/primary_cell_CL_0000625/	ENCODE-rE2G predictions for CD8-positive, alpha-beta T cell; Donor: ENCDO833KUM		ENCDO833KUM
LBX1-AS1	chr10:101218739-101219239	chr10:101229593-101229594	0.346209822196641	ENCSR115FXR	ENCFF334JWQ	CD8-positive, alpha-beta T cell	/biosample-types/primary_cell_CL_0000625/	ENCODE-rE2G predictions for CD8-positive, alpha-beta T cell; Donor: ENCDO833KUM		ENCDO833KUM
LBX1	chr10:101226919-101227419	chr10:101228960-101228961	0.812585688851888	ENCSR115FXR	ENCFF334JWQ	CD8-positive, alpha-beta T cell	/biosample-types/primary_cell_CL_0000625/	ENCODE-rE2G predictions for CD8-positive, alpha-beta T cell; Donor: ENCDO833KUM		ENCDO833KUM
LBX1-AS1	chr10:101226919-101227419	chr10:101229593-101229594	0.632890691932912	ENCSR115FXR	ENCFF334JWQ	CD8-positive, alpha-beta T cell	/biosample-types/primary_cell_CL_0000625/	ENCODE-rE2G predictions for CD8-positive, alpha-beta T cell; Donor: ENCDO833KUM		ENCDO833KUM
LBX1	chr10:101228710-101229210	chr10:101228960-101228961	0.999999996853987	ENCSR115FXR	ENCFF334JWQ	CD8-positive, alpha-beta T cell	/biosample-types/primary_cell_CL_0000625/	ENCODE-rE2G predictions for CD8-positive, alpha-beta T cell; Donor: ENCDO833KUM		ENCDO833KUM
LBX1-AS1	chr10:101228710-101229210	chr10:101229593-101229594	0.999989836954189	ENCSR115FXR	ENCFF334JWQ	CD8-positive, alpha-beta T cell	/biosample-types/primary_cell_CL_0000625/	ENCODE-rE2G predictions for CD8-positive, alpha-beta T cell; Donor: ENCDO833KUM		ENCDO833KUM
LBX1	chr10:101229343-101229843	chr10:101228960-101228961	0.9999893189938	ENCSR115FXR	ENCFF334JWQ	CD8-positive, alpha-beta T cell	/biosample-types/primary_cell_CL_0000625/	ENCODE-rE2G predictions for CD8-positive, alpha-beta T cell; Donor: ENCDO833KUM		ENCDO833KUM
LBX1-AS1	chr10:101229343-101229843	chr10:101229593-101229594	0.999999997009231	ENCSR115FXR	ENCFF334JWQ	CD8-positive, alpha-beta T cell	/biosample-types/primary_cell_CL_0000625/	ENCODE-rE2G predictions for CD8-positive, alpha-beta T cell; Donor: ENCDO833KUM		ENCDO833KUM
LBX1	chr10:101230279-101230779	chr10:101228960-101228961	0.656389123295543	ENCSR115FXR	ENCFF334JWQ	CD8-positive, alpha-beta T cell	/biosample-types/primary_cell_CL_0000625/	ENCODE-rE2G predictions for CD8-positive, alpha-beta T cell; Donor: ENCDO833KUM		ENCDO833KUM
LBX1-AS1	chr10:101230279-101230779	chr10:101229593-101229594	0.86156182764675	ENCSR115FXR	ENCFF334JWQ	CD8-positive, alpha-beta T cell	/biosample-types/primary_cell_CL_0000625/	ENCODE-rE2G predictions for CD8-positive, alpha-beta T cell; Donor: ENCDO833KUM		ENCDO833KUM
LBX1	chr10:101231435-101231935	chr10:101228960-101228961	0.688364438292523	ENCSR115FXR	ENCFF334JWQ	CD8-positive, alpha-beta T cell	/biosample-types/primary_cell_CL_0000625/	ENCODE-rE2G predictions for CD8-positive, alpha-beta T cell; Donor: ENCDO833KUM		ENCDO833KUM
LBX1-AS1	chr10:101231435-101231935	chr10:101229593-101229594	0.856688069086115	ENCSR115FXR	ENCFF334JWQ	CD8-positive, alpha-beta T cell	/biosample-types/primary_cell_CL_0000625/	ENCODE-rE2G predictions for CD8-positive, alpha-beta T cell; Donor: ENCDO833KUM		ENCDO833KUM
LBX1	chr10:101236432-101236932	chr10:101228960-101228961	0.545031660399908	ENCSR115FXR	ENCFF334JWQ	CD8-positive, alpha-beta T cell	/biosample-types/primary_cell_CL_0000625/	ENCODE-rE2G predictions for CD8-positive, alpha-beta T cell; Donor: ENCDO833KUM		ENCDO833KUM
LBX1-AS1	chr10:101236432-101236932	chr10:101229593-101229594	0.745647043644112	ENCSR115FXR	ENCFF334JWQ	CD8-positive, alpha-beta T cell	/biosample-types/primary_cell_CL_0000625/	ENCODE-rE2G predictions for CD8-positive, alpha-beta T cell; Donor: ENCDO833KUM		ENCDO833KUM
LBX1	chr10:101237384-101237884	chr10:101228960-101228961	0.281933092256023	ENCSR115FXR	ENCFF334JWQ	CD8-positive, alpha-beta T cell	/biosample-types/primary_cell_CL_0000625/	ENCODE-rE2G predictions for CD8-positive, alpha-beta T cell; Donor: ENCDO833KUM		ENCDO833KUM
LBX1-AS1	chr10:101237384-101237884	chr10:101229593-101229594	0.484044180332798	ENCSR115FXR	ENCFF334JWQ	CD8-positive, alpha-beta T cell	/biosample-types/primary_cell_CL_0000625/	ENCODE-rE2G predictions for CD8-positive, alpha-beta T cell; Donor: ENCDO833KUM		ENCDO833KUM
LBX1	chr10:101238697-101239197	chr10:101228960-101228961	0.248753970819602	ENCSR115FXR	ENCFF334JWQ	CD8-positive, alpha-beta T cell	/biosample-types/primary_cell_CL_0000625/	ENCODE-rE2G predictions for CD8-positive, alpha-beta T cell; Donor: ENCDO833KUM		ENCDO833KUM
LBX1-AS1	chr10:101238697-101239197	chr10:101229593-101229594	0.438418336484941	ENCSR115FXR	ENCFF334JWQ	CD8-positive, alpha-beta T cell	/biosample-types/primary_cell_CL_0000625/	ENCODE-rE2G predictions for CD8-positive, alpha-beta T cell; Donor: ENCDO833KUM		ENCDO833KUM
LBX1-AS1	chr10:101248902-101249402	chr10:101229593-101229594	0.213020980913895	ENCSR115FXR	ENCFF334JWQ	CD8-positive, alpha-beta T cell	/biosample-types/primary_cell_CL_0000625/	ENCODE-rE2G predictions for CD8-positive, alpha-beta T cell; Donor: ENCDO833KUM		ENCDO833KUM
LBX1-AS1	chr10:101252175-101252675	chr10:101229593-101229594	0.208703930530183	ENCSR115FXR	ENCFF334JWQ	CD8-positive, alpha-beta T cell	/biosample-types/primary_cell_CL_0000625/	ENCODE-rE2G predictions for CD8-positive, alpha-beta T cell; Donor: ENCDO833KUM		ENCDO833KUM
LBX1-AS1	chr10:101260661-101261560	chr10:101229593-101229594	0.2791340942619	ENCSR115FXR	ENCFF334JWQ	CD8-positive, alpha-beta T cell	/biosample-types/primary_cell_CL_0000625/	ENCODE-rE2G predictions for CD8-positive, alpha-beta T cell; Donor: ENCDO833KUM		ENCDO833KUM
LBX1-AS1	chr10:101272160-101272660	chr10:101229593-101229594	0.292944284742369	ENCSR115FXR	ENCFF334JWQ	CD8-positive, alpha-beta T cell	/biosample-types/primary_cell_CL_0000625/	ENCODE-rE2G predictions for CD8-positive, alpha-beta T cell; Donor: ENCDO833KUM		ENCDO833KUM
LBX1	chr10:101291546-101292418	chr10:101228960-101228961	0.29836931457688	ENCSR115FXR	ENCFF334JWQ	CD8-positive, alpha-beta T cell	/biosample-types/primary_cell_CL_0000625/	ENCODE-rE2G predictions for CD8-positive, alpha-beta T cell; Donor: ENCDO833KUM		ENCDO833KUM
LBX1-AS1	chr10:101291546-101292418	chr10:101229593-101229594	0.411988447741616	ENCSR115FXR	ENCFF334JWQ	CD8-positive, alpha-beta T cell	/biosample-types/primary_cell_CL_0000625/	ENCODE-rE2G predictions for CD8-positive, alpha-beta T cell; Donor: ENCDO833KUM		ENCDO833KUM
LBX1	chr10:101297799-101298299	chr10:101228960-101228961	0.304917137531977	ENCSR115FXR	ENCFF334JWQ	CD8-positive, alpha-beta T cell	/biosample-types/primary_cell_CL_0000625/	ENCODE-rE2G predictions for CD8-positive, alpha-beta T cell; Donor: ENCDO833KUM		ENCDO833KUM
LBX1-AS1	chr10:101297799-101298299	chr10:101229593-101229594	0.419330320666148	ENCSR115FXR	ENCFF334JWQ	CD8-positive, alpha-beta T cell	/biosample-types/primary_cell_CL_0000625/	ENCODE-rE2G predictions for CD8-positive, alpha-beta T cell; Donor: ENCDO833KUM		ENCDO833KUM
BTRC	chr10:101353718-101354282	chr10:101354032-101354033	0.999993953248135	ENCSR115FXR	ENCFF334JWQ	CD8-positive, alpha-beta T cell	/biosample-types/primary_cell_CL_0000625/	ENCODE-rE2G predictions for CD8-positive, alpha-beta T cell; Donor: ENCDO833KUM		ENCDO833KUM
BTRC	chr10:101354355-101354855	chr10:101354032-101354033	0.999955110106189	ENCSR115FXR	ENCFF334JWQ	CD8-positive, alpha-beta T cell	/biosample-types/primary_cell_CL_0000625/	ENCODE-rE2G predictions for CD8-positive, alpha-beta T cell; Donor: ENCDO833KUM		ENCDO833KUM
DPCD	chr10:101569665-101570631	chr10:101588287-101588288	0.604669827556229	ENCSR115FXR	ENCFF334JWQ	CD8-positive, alpha-beta T cell	/biosample-types/primary_cell_CL_0000625/	ENCODE-rE2G predictions for CD8-positive, alpha-beta T cell; Donor: ENCDO833KUM		ENCDO833KUM
LBX1	chr10:101569665-101570631	chr10:101228960-101228961	0.240960063530083	ENCSR115FXR	ENCFF334JWQ	CD8-positive, alpha-beta T cell	/biosample-types/primary_cell_CL_0000625/	ENCODE-rE2G predictions for CD8-positive, alpha-beta T cell; Donor: ENCDO833KUM		ENCDO833KUM
LBX1-AS1	chr10:101569665-101570631	chr10:101229593-101229594	0.313712778767888	ENCSR115FXR	ENCFF334JWQ	CD8-positive, alpha-beta T cell	/biosample-types/primary_cell_CL_0000625/	ENCODE-rE2G predictions for CD8-positive, alpha-beta T cell; Donor: ENCDO833KUM		ENCDO833KUM
POLL	chr10:101569665-101570631	chr10:101588270-101588271	0.60490697525891	ENCSR115FXR	ENCFF334JWQ	CD8-positive, alpha-beta T cell	/biosample-types/primary_cell_CL_0000625/	ENCODE-rE2G predictions for CD8-positive, alpha-beta T cell; Donor: ENCDO833KUM		ENCDO833KUM
DPCD	chr10:101588020-101588544	chr10:101588287-101588288	0.999998713006719	ENCSR115FXR	ENCFF334JWQ	CD8-positive, alpha-beta T cell	/biosample-types/primary_cell_CL_0000625/	ENCODE-rE2G predictions for CD8-positive, alpha-beta T cell; Donor: ENCDO833KUM		ENCDO833KUM
POLL	chr10:101588020-101588544	chr10:101588270-101588271	0.999997551960394	ENCSR115FXR	ENCFF334JWQ	CD8-positive, alpha-beta T cell	/biosample-types/primary_cell_CL_0000625/	ENCODE-rE2G predictions for CD8-positive, alpha-beta T cell; Donor: ENCDO833KUM		ENCDO833KUM
FBXW4	chr10:101693580-101694080	chr10:101694986-101694987	0.934363453832036	ENCSR115FXR	ENCFF334JWQ	CD8-positive, alpha-beta T cell	/biosample-types/primary_cell_CL_0000625/	ENCODE-rE2G predictions for CD8-positive, alpha-beta T cell; Donor: ENCDO833KUM		ENCDO833KUM
FBXW4	chr10:101694098-101694598	chr10:101694986-101694987	0.99997663387837	ENCSR115FXR	ENCFF334JWQ	CD8-positive, alpha-beta T cell	/biosample-types/primary_cell_CL_0000625/	ENCODE-rE2G predictions for CD8-positive, alpha-beta T cell; Donor: ENCDO833KUM		ENCDO833KUM
FBXW4	chr10:101694718-101695802	chr10:101694986-101694987	0.999988790672709	ENCSR115FXR	ENCFF334JWQ	CD8-positive, alpha-beta T cell	/biosample-types/primary_cell_CL_0000625/	ENCODE-rE2G predictions for CD8-positive, alpha-beta T cell; Donor: ENCDO833KUM		ENCDO833KUM
FGF8	chr10:101760544-101761044	chr10:101776002-101776003	0.236823700074262	ENCSR115FXR	ENCFF334JWQ	CD8-positive, alpha-beta T cell	/biosample-types/primary_cell_CL_0000625/	ENCODE-rE2G predictions for CD8-positive, alpha-beta T cell; Donor: ENCDO833KUM		ENCDO833KUM
FGF8	chr10:101761239-101761739	chr10:101776002-101776003	0.332456082904259	ENCSR115FXR	ENCFF334JWQ	CD8-positive, alpha-beta T cell	/biosample-types/primary_cell_CL_0000625/	ENCODE-rE2G predictions for CD8-positive, alpha-beta T cell; Donor: ENCDO833KUM		ENCDO833KUM
FGF8	chr10:101763093-101763593	chr10:101776002-101776003	0.300334913091052	ENCSR115FXR	ENCFF334JWQ	CD8-positive, alpha-beta T cell	/biosample-types/primary_cell_CL_0000625/	ENCODE-rE2G predictions for CD8-positive, alpha-beta T cell; Donor: ENCDO833KUM		ENCDO833KUM
FGF8	chr10:101767298-101767798	chr10:101776002-101776003	0.38724492146326	ENCSR115FXR	ENCFF334JWQ	CD8-positive, alpha-beta T cell	/biosample-types/primary_cell_CL_0000625/	ENCODE-rE2G predictions for CD8-positive, alpha-beta T cell; Donor: ENCDO833KUM		ENCDO833KUM
FGF8	chr10:101770508-101771008	chr10:101776002-101776003	0.429499558086662	ENCSR115FXR	ENCFF334JWQ	CD8-positive, alpha-beta T cell	/biosample-types/primary_cell_CL_0000625/	ENCODE-rE2G predictions for CD8-positive, alpha-beta T cell; Donor: ENCDO833KUM		ENCDO833KUM
FGF8	chr10:101775752-101776252	chr10:101776002-101776003	0.999999997284708	ENCSR115FXR	ENCFF334JWQ	CD8-positive, alpha-beta T cell	/biosample-types/primary_cell_CL_0000625/	ENCODE-rE2G predictions for CD8-positive, alpha-beta T cell; Donor: ENCDO833KUM		ENCDO833KUM
FBXW4	chr10:101779813-101780313	chr10:101694986-101694987	0.275318036658085	ENCSR115FXR	ENCFF334JWQ	CD8-positive, alpha-beta T cell	/biosample-types/primary_cell_CL_0000625/	ENCODE-rE2G predictions for CD8-positive, alpha-beta T cell; Donor: ENCDO833KUM		ENCDO833KUM
FGF8	chr10:101779813-101780313	chr10:101776002-101776003	0.975506799458144	ENCSR115FXR	ENCFF334JWQ	CD8-positive, alpha-beta T cell	/biosample-types/primary_cell_CL_0000625/	ENCODE-rE2G predictions for CD8-positive, alpha-beta T cell; Donor: ENCDO833KUM		ENCDO833KUM
NPM3	chr10:101779813-101780313	chr10:101783413-101783414	0.916895014549077	ENCSR115FXR	ENCFF334JWQ	CD8-positive, alpha-beta T cell	/biosample-types/primary_cell_CL_0000625/	ENCODE-rE2G predictions for CD8-positive, alpha-beta T cell; Donor: ENCDO833KUM		ENCDO833KUM
FGF8	chr10:101780990-101781490	chr10:101776002-101776003	0.9366578013516	ENCSR115FXR	ENCFF334JWQ	CD8-positive, alpha-beta T cell	/biosample-types/primary_cell_CL_0000625/	ENCODE-rE2G predictions for CD8-positive, alpha-beta T cell; Donor: ENCDO833KUM		ENCDO833KUM
NPM3	chr10:101780990-101781490	chr10:101783413-101783414	0.738081014379527	ENCSR115FXR	ENCFF334JWQ	CD8-positive, alpha-beta T cell	/biosample-types/primary_cell_CL_0000625/	ENCODE-rE2G predictions for CD8-positive, alpha-beta T cell; Donor: ENCDO833KUM		ENCDO833KUM
NPM3	chr10:101783163-101783684	chr10:101783413-101783414	0.999997277535218	ENCSR115FXR	ENCFF334JWQ	CD8-positive, alpha-beta T cell	/biosample-types/primary_cell_CL_0000625/	ENCODE-rE2G predictions for CD8-positive, alpha-beta T cell; Donor: ENCDO833KUM		ENCDO833KUM
MGEA5	chr10:101817964-101818925	chr10:101818465-101818466	0.999992787408757	ENCSR115FXR	ENCFF334JWQ	CD8-positive, alpha-beta T cell	/biosample-types/primary_cell_CL_0000625/	ENCODE-rE2G predictions for CD8-positive, alpha-beta T cell; Donor: ENCDO833KUM		ENCDO833KUM
KCNIP2	chr10:101829413-101830124	chr10:101843920-101843921	0.831613416075872	ENCSR115FXR	ENCFF334JWQ	CD8-positive, alpha-beta T cell	/biosample-types/primary_cell_CL_0000625/	ENCODE-rE2G predictions for CD8-positive, alpha-beta T cell; Donor: ENCDO833KUM		ENCDO833KUM
MGEA5	chr10:101829413-101830124	chr10:101818465-101818466	0.26071657377119	ENCSR115FXR	ENCFF334JWQ	CD8-positive, alpha-beta T cell	/biosample-types/primary_cell_CL_0000625/	ENCODE-rE2G predictions for CD8-positive, alpha-beta T cell; Donor: ENCDO833KUM		ENCDO833KUM
FBXW4	chr10:101830404-101831219	chr10:101694986-101694987	0.298144575302238	ENCSR115FXR	ENCFF334JWQ	CD8-positive, alpha-beta T cell	/biosample-types/primary_cell_CL_0000625/	ENCODE-rE2G predictions for CD8-positive, alpha-beta T cell; Donor: ENCDO833KUM		ENCDO833KUM
FGF8	chr10:101830404-101831219	chr10:101776002-101776003	0.66456310492075	ENCSR115FXR	ENCFF334JWQ	CD8-positive, alpha-beta T cell	/biosample-types/primary_cell_CL_0000625/	ENCODE-rE2G predictions for CD8-positive, alpha-beta T cell; Donor: ENCDO833KUM		ENCDO833KUM
HPS6	chr10:101830404-101831219	chr10:102065366-102065367	0.358710723649161	ENCSR115FXR	ENCFF334JWQ	CD8-positive, alpha-beta T cell	/biosample-types/primary_cell_CL_0000625/	ENCODE-rE2G predictions for CD8-positive, alpha-beta T cell; Donor: ENCDO833KUM		ENCDO833KUM
KCNIP2	chr10:101830404-101831219	chr10:101843920-101843921	0.989142731124368	ENCSR115FXR	ENCFF334JWQ	CD8-positive, alpha-beta T cell	/biosample-types/primary_cell_CL_0000625/	ENCODE-rE2G predictions for CD8-positive, alpha-beta T cell; Donor: ENCDO833KUM		ENCDO833KUM
MGEA5	chr10:101830404-101831219	chr10:101818465-101818466	0.826844625358916	ENCSR115FXR	ENCFF334JWQ	CD8-positive, alpha-beta T cell	/biosample-types/primary_cell_CL_0000625/	ENCODE-rE2G predictions for CD8-positive, alpha-beta T cell; Donor: ENCDO833KUM		ENCDO833KUM
NPM3	chr10:101830404-101831219	chr10:101783413-101783414	0.245378068131433	ENCSR115FXR	ENCFF334JWQ	CD8-positive, alpha-beta T cell	/biosample-types/primary_cell_CL_0000625/	ENCODE-rE2G predictions for CD8-positive, alpha-beta T cell; Donor: ENCDO833KUM		ENCDO833KUM
KCNIP2	chr10:101835943-101836443	chr10:101843920-101843921	0.45148602352682	ENCSR115FXR	ENCFF334JWQ	CD8-positive, alpha-beta T cell	/biosample-types/primary_cell_CL_0000625/	ENCODE-rE2G predictions for CD8-positive, alpha-beta T cell; Donor: ENCDO833KUM		ENCDO833KUM
KCNIP2	chr10:101839616-101840116	chr10:101843920-101843921	0.904584924898165	ENCSR115FXR	ENCFF334JWQ	CD8-positive, alpha-beta T cell	/biosample-types/primary_cell_CL_0000625/	ENCODE-rE2G predictions for CD8-positive, alpha-beta T cell; Donor: ENCDO833KUM		ENCDO833KUM
KCNIP2	chr10:101840586-101841086	chr10:101843920-101843921	0.917458027362445	ENCSR115FXR	ENCFF334JWQ	CD8-positive, alpha-beta T cell	/biosample-types/primary_cell_CL_0000625/	ENCODE-rE2G predictions for CD8-positive, alpha-beta T cell; Donor: ENCDO833KUM		ENCDO833KUM
KCNIP2	chr10:101841112-101841612	chr10:101843920-101843921	0.835730085984588	ENCSR115FXR	ENCFF334JWQ	CD8-positive, alpha-beta T cell	/biosample-types/primary_cell_CL_0000625/	ENCODE-rE2G predictions for CD8-positive, alpha-beta T cell; Donor: ENCDO833KUM		ENCDO833KUM
KCNIP2	chr10:101842967-101844170	chr10:101843920-101843921	0.999989789670891	ENCSR115FXR	ENCFF334JWQ	CD8-positive, alpha-beta T cell	/biosample-types/primary_cell_CL_0000625/	ENCODE-rE2G predictions for CD8-positive, alpha-beta T cell; Donor: ENCDO833KUM		ENCDO833KUM
C10orf76	chr10:102055746-102056502	chr10:102056175-102056176	0.999963948310947	ENCSR115FXR	ENCFF334JWQ	CD8-positive, alpha-beta T cell	/biosample-types/primary_cell_CL_0000625/	ENCODE-rE2G predictions for CD8-positive, alpha-beta T cell; Donor: ENCDO833KUM		ENCDO833KUM
HPS6	chr10:102064721-102065616	chr10:102065366-102065367	0.999981276970386	ENCSR115FXR	ENCFF334JWQ	CD8-positive, alpha-beta T cell	/biosample-types/primary_cell_CL_0000625/	ENCODE-rE2G predictions for CD8-positive, alpha-beta T cell; Donor: ENCDO833KUM		ENCDO833KUM
HPS6	chr10:102072831-102073331	chr10:102065366-102065367	0.773725217460263	ENCSR115FXR	ENCFF334JWQ	CD8-positive, alpha-beta T cell	/biosample-types/primary_cell_CL_0000625/	ENCODE-rE2G predictions for CD8-positive, alpha-beta T cell; Donor: ENCDO833KUM		ENCDO833KUM
HPS6	chr10:102114311-102115270	chr10:102065366-102065367	0.555998546619425	ENCSR115FXR	ENCFF334JWQ	CD8-positive, alpha-beta T cell	/biosample-types/primary_cell_CL_0000625/	ENCODE-rE2G predictions for CD8-positive, alpha-beta T cell; Donor: ENCDO833KUM		ENCDO833KUM
LDB1	chr10:102114311-102115270	chr10:102120473-102120474	0.574736275454178	ENCSR115FXR	ENCFF334JWQ	CD8-positive, alpha-beta T cell	/biosample-types/primary_cell_CL_0000625/	ENCODE-rE2G predictions for CD8-positive, alpha-beta T cell; Donor: ENCDO833KUM		ENCDO833KUM
HPS6	chr10:102117723-102118223	chr10:102065366-102065367	0.400964650980331	ENCSR115FXR	ENCFF334JWQ	CD8-positive, alpha-beta T cell	/biosample-types/primary_cell_CL_0000625/	ENCODE-rE2G predictions for CD8-positive, alpha-beta T cell; Donor: ENCDO833KUM		ENCDO833KUM
LDB1	chr10:102117723-102118223	chr10:102120473-102120474	0.62537709363497	ENCSR115FXR	ENCFF334JWQ	CD8-positive, alpha-beta T cell	/biosample-types/primary_cell_CL_0000625/	ENCODE-rE2G predictions for CD8-positive, alpha-beta T cell; Donor: ENCDO833KUM		ENCDO833KUM
LDB1	chr10:102119473-102120985	chr10:102120473-102120474	0.999952923520226	ENCSR115FXR	ENCFF334JWQ	CD8-positive, alpha-beta T cell	/biosample-types/primary_cell_CL_0000625/	ENCODE-rE2G predictions for CD8-positive, alpha-beta T cell; Donor: ENCDO833KUM		ENCDO833KUM
LDB1	chr10:102121123-102121623	chr10:102120473-102120474	0.536196021672919	ENCSR115FXR	ENCFF334JWQ	CD8-positive, alpha-beta T cell	/biosample-types/primary_cell_CL_0000625/	ENCODE-rE2G predictions for CD8-positive, alpha-beta T cell; Donor: ENCDO833KUM		ENCDO833KUM
PPRC1	chr10:102132407-102133516	chr10:102132993-102132994	0.999991084853782	ENCSR115FXR	ENCFF334JWQ	CD8-positive, alpha-beta T cell	/biosample-types/primary_cell_CL_0000625/	ENCODE-rE2G predictions for CD8-positive, alpha-beta T cell; Donor: ENCDO833KUM		ENCDO833KUM
NOLC1	chr10:102151925-102152565	chr10:102152175-102152176	0.999964431715322	ENCSR115FXR	ENCFF334JWQ	CD8-positive, alpha-beta T cell	/biosample-types/primary_cell_CL_0000625/	ENCODE-rE2G predictions for CD8-positive, alpha-beta T cell; Donor: ENCDO833KUM		ENCDO833KUM
ELOVL3	chr10:102169344-102169844	chr10:102226277-102226278	0.242089875818026	ENCSR115FXR	ENCFF334JWQ	CD8-positive, alpha-beta T cell	/biosample-types/primary_cell_CL_0000625/	ENCODE-rE2G predictions for CD8-positive, alpha-beta T cell; Donor: ENCDO833KUM		ENCDO833KUM
ELOVL3	chr10:102225987-102226527	chr10:102226277-102226278	0.999998738924197	ENCSR115FXR	ENCFF334JWQ	CD8-positive, alpha-beta T cell	/biosample-types/primary_cell_CL_0000625/	ENCODE-rE2G predictions for CD8-positive, alpha-beta T cell; Donor: ENCDO833KUM		ENCDO833KUM
ELOVL3	chr10:102229699-102230199	chr10:102226277-102226278	0.941999702931444	ENCSR115FXR	ENCFF334JWQ	CD8-positive, alpha-beta T cell	/biosample-types/primary_cell_CL_0000625/	ENCODE-rE2G predictions for CD8-positive, alpha-beta T cell; Donor: ENCDO833KUM		ENCDO833KUM
GBF1	chr10:102229699-102230199	chr10:102245497-102245498	0.230914226474201	ENCSR115FXR	ENCFF334JWQ	CD8-positive, alpha-beta T cell	/biosample-types/primary_cell_CL_0000625/	ENCODE-rE2G predictions for CD8-positive, alpha-beta T cell; Donor: ENCDO833KUM		ENCDO833KUM
PITX3	chr10:102229699-102230199	chr10:102241474-102241475	0.824577402254015	ENCSR115FXR	ENCFF334JWQ	CD8-positive, alpha-beta T cell	/biosample-types/primary_cell_CL_0000625/	ENCODE-rE2G predictions for CD8-positive, alpha-beta T cell; Donor: ENCDO833KUM		ENCDO833KUM
ELOVL3	chr10:102230289-102230789	chr10:102226277-102226278	0.627624032647542	ENCSR115FXR	ENCFF334JWQ	CD8-positive, alpha-beta T cell	/biosample-types/primary_cell_CL_0000625/	ENCODE-rE2G predictions for CD8-positive, alpha-beta T cell; Donor: ENCDO833KUM		ENCDO833KUM
PITX3	chr10:102230289-102230789	chr10:102241474-102241475	0.411160725510153	ENCSR115FXR	ENCFF334JWQ	CD8-positive, alpha-beta T cell	/biosample-types/primary_cell_CL_0000625/	ENCODE-rE2G predictions for CD8-positive, alpha-beta T cell; Donor: ENCDO833KUM		ENCDO833KUM
ELOVL3	chr10:102230796-102231296	chr10:102226277-102226278	0.703249595060059	ENCSR115FXR	ENCFF334JWQ	CD8-positive, alpha-beta T cell	/biosample-types/primary_cell_CL_0000625/	ENCODE-rE2G predictions for CD8-positive, alpha-beta T cell; Donor: ENCDO833KUM		ENCDO833KUM
PITX3	chr10:102230796-102231296	chr10:102241474-102241475	0.394184904681513	ENCSR115FXR	ENCFF334JWQ	CD8-positive, alpha-beta T cell	/biosample-types/primary_cell_CL_0000625/	ENCODE-rE2G predictions for CD8-positive, alpha-beta T cell; Donor: ENCDO833KUM		ENCDO833KUM
ELOVL3	chr10:102231721-102232221	chr10:102226277-102226278	0.806952362248471	ENCSR115FXR	ENCFF334JWQ	CD8-positive, alpha-beta T cell	/biosample-types/primary_cell_CL_0000625/	ENCODE-rE2G predictions for CD8-positive, alpha-beta T cell; Donor: ENCDO833KUM		ENCDO833KUM
PITX3	chr10:102231721-102232221	chr10:102241474-102241475	0.434869731222079	ENCSR115FXR	ENCFF334JWQ	CD8-positive, alpha-beta T cell	/biosample-types/primary_cell_CL_0000625/	ENCODE-rE2G predictions for CD8-positive, alpha-beta T cell; Donor: ENCDO833KUM		ENCDO833KUM
PITX3	chr10:102241224-102241926	chr10:102241474-102241475	0.999993618267667	ENCSR115FXR	ENCFF334JWQ	CD8-positive, alpha-beta T cell	/biosample-types/primary_cell_CL_0000625/	ENCODE-rE2G predictions for CD8-positive, alpha-beta T cell; Donor: ENCDO833KUM		ENCDO833KUM
GBF1	chr10:102244802-102245747	chr10:102245497-102245498	0.999946326100859	ENCSR115FXR	ENCFF334JWQ	CD8-positive, alpha-beta T cell	/biosample-types/primary_cell_CL_0000625/	ENCODE-rE2G predictions for CD8-positive, alpha-beta T cell; Donor: ENCDO833KUM		ENCDO833KUM
C10orf95	chr10:102393883-102394691	chr10:102451543-102451544	0.8166601663924	ENCSR115FXR	ENCFF334JWQ	CD8-positive, alpha-beta T cell	/biosample-types/primary_cell_CL_0000625/	ENCODE-rE2G predictions for CD8-positive, alpha-beta T cell; Donor: ENCDO833KUM		ENCDO833KUM
CUEDC2	chr10:102393883-102394691	chr10:102432666-102432667	0.75360227401739	ENCSR115FXR	ENCFF334JWQ	CD8-positive, alpha-beta T cell	/biosample-types/primary_cell_CL_0000625/	ENCODE-rE2G predictions for CD8-positive, alpha-beta T cell; Donor: ENCDO833KUM		ENCDO833KUM
ELOVL3	chr10:102393883-102394691	chr10:102226277-102226278	0.799454938350835	ENCSR115FXR	ENCFF334JWQ	CD8-positive, alpha-beta T cell	/biosample-types/primary_cell_CL_0000625/	ENCODE-rE2G predictions for CD8-positive, alpha-beta T cell; Donor: ENCDO833KUM		ENCDO833KUM
FBXL15	chr10:102393883-102394691	chr10:102419813-102419814	0.911721085345588	ENCSR115FXR	ENCFF334JWQ	CD8-positive, alpha-beta T cell	/biosample-types/primary_cell_CL_0000625/	ENCODE-rE2G predictions for CD8-positive, alpha-beta T cell; Donor: ENCDO833KUM		ENCDO833KUM
GBF1	chr10:102393883-102394691	chr10:102245497-102245498	0.629485319095043	ENCSR115FXR	ENCFF334JWQ	CD8-positive, alpha-beta T cell	/biosample-types/primary_cell_CL_0000625/	ENCODE-rE2G predictions for CD8-positive, alpha-beta T cell; Donor: ENCDO833KUM		ENCDO833KUM
MFSD13A	chr10:102393883-102394691	chr10:102461412-102461413	0.583532166161328	ENCSR115FXR	ENCFF334JWQ	CD8-positive, alpha-beta T cell	/biosample-types/primary_cell_CL_0000625/	ENCODE-rE2G predictions for CD8-positive, alpha-beta T cell; Donor: ENCDO833KUM		ENCDO833KUM
NFKB2	chr10:102393883-102394691	chr10:102395595-102395596	0.994066305824916	ENCSR115FXR	ENCFF334JWQ	CD8-positive, alpha-beta T cell	/biosample-types/primary_cell_CL_0000625/	ENCODE-rE2G predictions for CD8-positive, alpha-beta T cell; Donor: ENCDO833KUM		ENCDO833KUM
PITX3	chr10:102393883-102394691	chr10:102241474-102241475	0.789508333942583	ENCSR115FXR	ENCFF334JWQ	CD8-positive, alpha-beta T cell	/biosample-types/primary_cell_CL_0000625/	ENCODE-rE2G predictions for CD8-positive, alpha-beta T cell; Donor: ENCDO833KUM		ENCDO833KUM
PSD	chr10:102393883-102394691	chr10:102419144-102419145	0.953130281148263	ENCSR115FXR	ENCFF334JWQ	CD8-positive, alpha-beta T cell	/biosample-types/primary_cell_CL_0000625/	ENCODE-rE2G predictions for CD8-positive, alpha-beta T cell; Donor: ENCDO833KUM		ENCDO833KUM
RPARP-AS1	chr10:102393883-102394691	chr10:102449816-102449817	0.746949432918681	ENCSR115FXR	ENCFF334JWQ	CD8-positive, alpha-beta T cell	/biosample-types/primary_cell_CL_0000625/	ENCODE-rE2G predictions for CD8-positive, alpha-beta T cell; Donor: ENCDO833KUM		ENCDO833KUM
NFKB2	chr10:102395345-102395905	chr10:102395595-102395596	0.999996687270899	ENCSR115FXR	ENCFF334JWQ	CD8-positive, alpha-beta T cell	/biosample-types/primary_cell_CL_0000625/	ENCODE-rE2G predictions for CD8-positive, alpha-beta T cell; Donor: ENCDO833KUM		ENCDO833KUM
C10orf95	chr10:102399193-102399920	chr10:102451543-102451544	0.390828511415737	ENCSR115FXR	ENCFF334JWQ	CD8-positive, alpha-beta T cell	/biosample-types/primary_cell_CL_0000625/	ENCODE-rE2G predictions for CD8-positive, alpha-beta T cell; Donor: ENCDO833KUM		ENCDO833KUM
CUEDC2	chr10:102399193-102399920	chr10:102432666-102432667	0.353962205625568	ENCSR115FXR	ENCFF334JWQ	CD8-positive, alpha-beta T cell	/biosample-types/primary_cell_CL_0000625/	ENCODE-rE2G predictions for CD8-positive, alpha-beta T cell; Donor: ENCDO833KUM		ENCDO833KUM
ELOVL3	chr10:102399193-102399920	chr10:102226277-102226278	0.270276180438344	ENCSR115FXR	ENCFF334JWQ	CD8-positive, alpha-beta T cell	/biosample-types/primary_cell_CL_0000625/	ENCODE-rE2G predictions for CD8-positive, alpha-beta T cell; Donor: ENCDO833KUM		ENCDO833KUM
FBXL15	chr10:102399193-102399920	chr10:102419813-102419814	0.696604693176685	ENCSR115FXR	ENCFF334JWQ	CD8-positive, alpha-beta T cell	/biosample-types/primary_cell_CL_0000625/	ENCODE-rE2G predictions for CD8-positive, alpha-beta T cell; Donor: ENCDO833KUM		ENCDO833KUM
NFKB2	chr10:102399193-102399920	chr10:102395595-102395596	0.848451946815921	ENCSR115FXR	ENCFF334JWQ	CD8-positive, alpha-beta T cell	/biosample-types/primary_cell_CL_0000625/	ENCODE-rE2G predictions for CD8-positive, alpha-beta T cell; Donor: ENCDO833KUM		ENCDO833KUM
PITX3	chr10:102399193-102399920	chr10:102241474-102241475	0.208178633367545	ENCSR115FXR	ENCFF334JWQ	CD8-positive, alpha-beta T cell	/biosample-types/primary_cell_CL_0000625/	ENCODE-rE2G predictions for CD8-positive, alpha-beta T cell; Donor: ENCDO833KUM		ENCDO833KUM
PSD	chr10:102399193-102399920	chr10:102419144-102419145	0.861079186263946	ENCSR115FXR	ENCFF334JWQ	CD8-positive, alpha-beta T cell	/biosample-types/primary_cell_CL_0000625/	ENCODE-rE2G predictions for CD8-positive, alpha-beta T cell; Donor: ENCDO833KUM		ENCDO833KUM
RPARP-AS1	chr10:102399193-102399920	chr10:102449816-102449817	0.297902952527591	ENCSR115FXR	ENCFF334JWQ	CD8-positive, alpha-beta T cell	/biosample-types/primary_cell_CL_0000625/	ENCODE-rE2G predictions for CD8-positive, alpha-beta T cell; Donor: ENCDO833KUM		ENCDO833KUM
PSD	chr10:102403713-102404213	chr10:102419144-102419145	0.381321930414327	ENCSR115FXR	ENCFF334JWQ	CD8-positive, alpha-beta T cell	/biosample-types/primary_cell_CL_0000625/	ENCODE-rE2G predictions for CD8-positive, alpha-beta T cell; Donor: ENCDO833KUM		ENCDO833KUM
FBXL15	chr10:102404797-102405591	chr10:102419813-102419814	0.322343846582348	ENCSR115FXR	ENCFF334JWQ	CD8-positive, alpha-beta T cell	/biosample-types/primary_cell_CL_0000625/	ENCODE-rE2G predictions for CD8-positive, alpha-beta T cell; Donor: ENCDO833KUM		ENCDO833KUM
NFKB2	chr10:102404797-102405591	chr10:102395595-102395596	0.221263117960514	ENCSR115FXR	ENCFF334JWQ	CD8-positive, alpha-beta T cell	/biosample-types/primary_cell_CL_0000625/	ENCODE-rE2G predictions for CD8-positive, alpha-beta T cell; Donor: ENCDO833KUM		ENCDO833KUM
PSD	chr10:102404797-102405591	chr10:102419144-102419145	0.564048877207988	ENCSR115FXR	ENCFF334JWQ	CD8-positive, alpha-beta T cell	/biosample-types/primary_cell_CL_0000625/	ENCODE-rE2G predictions for CD8-positive, alpha-beta T cell; Donor: ENCDO833KUM		ENCDO833KUM
FBXL15	chr10:102409101-102409601	chr10:102419813-102419814	0.506769690286045	ENCSR115FXR	ENCFF334JWQ	CD8-positive, alpha-beta T cell	/biosample-types/primary_cell_CL_0000625/	ENCODE-rE2G predictions for CD8-positive, alpha-beta T cell; Donor: ENCDO833KUM		ENCDO833KUM
NFKB2	chr10:102409101-102409601	chr10:102395595-102395596	0.309326684963075	ENCSR115FXR	ENCFF334JWQ	CD8-positive, alpha-beta T cell	/biosample-types/primary_cell_CL_0000625/	ENCODE-rE2G predictions for CD8-positive, alpha-beta T cell; Donor: ENCDO833KUM		ENCDO833KUM
PSD	chr10:102409101-102409601	chr10:102419144-102419145	0.741420938811994	ENCSR115FXR	ENCFF334JWQ	CD8-positive, alpha-beta T cell	/biosample-types/primary_cell_CL_0000625/	ENCODE-rE2G predictions for CD8-positive, alpha-beta T cell; Donor: ENCDO833KUM		ENCDO833KUM
PSD	chr10:102412972-102413472	chr10:102419144-102419145	0.401554514399033	ENCSR115FXR	ENCFF334JWQ	CD8-positive, alpha-beta T cell	/biosample-types/primary_cell_CL_0000625/	ENCODE-rE2G predictions for CD8-positive, alpha-beta T cell; Donor: ENCDO833KUM		ENCDO833KUM
FBXL15	chr10:102418894-102419394	chr10:102419813-102419814	0.999981515670346	ENCSR115FXR	ENCFF334JWQ	CD8-positive, alpha-beta T cell	/biosample-types/primary_cell_CL_0000625/	ENCODE-rE2G predictions for CD8-positive, alpha-beta T cell; Donor: ENCDO833KUM		ENCDO833KUM
PSD	chr10:102418894-102419394	chr10:102419144-102419145	0.999999995776845	ENCSR115FXR	ENCFF334JWQ	CD8-positive, alpha-beta T cell	/biosample-types/primary_cell_CL_0000625/	ENCODE-rE2G predictions for CD8-positive, alpha-beta T cell; Donor: ENCDO833KUM		ENCDO833KUM
FBXL15	chr10:102419454-102420063	chr10:102419813-102419814	0.999997068588271	ENCSR115FXR	ENCFF334JWQ	CD8-positive, alpha-beta T cell	/biosample-types/primary_cell_CL_0000625/	ENCODE-rE2G predictions for CD8-positive, alpha-beta T cell; Donor: ENCDO833KUM		ENCDO833KUM
PSD	chr10:102419454-102420063	chr10:102419144-102419145	0.99998592933661	ENCSR115FXR	ENCFF334JWQ	CD8-positive, alpha-beta T cell	/biosample-types/primary_cell_CL_0000625/	ENCODE-rE2G predictions for CD8-positive, alpha-beta T cell; Donor: ENCDO833KUM		ENCDO833KUM
C10orf95	chr10:102420586-102421354	chr10:102451543-102451544	0.643188607696679	ENCSR115FXR	ENCFF334JWQ	CD8-positive, alpha-beta T cell	/biosample-types/primary_cell_CL_0000625/	ENCODE-rE2G predictions for CD8-positive, alpha-beta T cell; Donor: ENCDO833KUM		ENCDO833KUM
CUEDC2	chr10:102420586-102421354	chr10:102432666-102432667	0.918087571008756	ENCSR115FXR	ENCFF334JWQ	CD8-positive, alpha-beta T cell	/biosample-types/primary_cell_CL_0000625/	ENCODE-rE2G predictions for CD8-positive, alpha-beta T cell; Donor: ENCDO833KUM		ENCDO833KUM
FBXL15	chr10:102420586-102421354	chr10:102419813-102419814	0.989966822896191	ENCSR115FXR	ENCFF334JWQ	CD8-positive, alpha-beta T cell	/biosample-types/primary_cell_CL_0000625/	ENCODE-rE2G predictions for CD8-positive, alpha-beta T cell; Donor: ENCDO833KUM		ENCDO833KUM
MFSD13A	chr10:102420586-102421354	chr10:102461412-102461413	0.285986265112272	ENCSR115FXR	ENCFF334JWQ	CD8-positive, alpha-beta T cell	/biosample-types/primary_cell_CL_0000625/	ENCODE-rE2G predictions for CD8-positive, alpha-beta T cell; Donor: ENCDO833KUM		ENCDO833KUM
NFKB2	chr10:102420586-102421354	chr10:102395595-102395596	0.305352488073538	ENCSR115FXR	ENCFF334JWQ	CD8-positive, alpha-beta T cell	/biosample-types/primary_cell_CL_0000625/	ENCODE-rE2G predictions for CD8-positive, alpha-beta T cell; Donor: ENCDO833KUM		ENCDO833KUM
PSD	chr10:102420586-102421354	chr10:102419144-102419145	0.976205051585836	ENCSR115FXR	ENCFF334JWQ	CD8-positive, alpha-beta T cell	/biosample-types/primary_cell_CL_0000625/	ENCODE-rE2G predictions for CD8-positive, alpha-beta T cell; Donor: ENCDO833KUM		ENCDO833KUM
RPARP-AS1	chr10:102420586-102421354	chr10:102449816-102449817	0.657078095197812	ENCSR115FXR	ENCFF334JWQ	CD8-positive, alpha-beta T cell	/biosample-types/primary_cell_CL_0000625/	ENCODE-rE2G predictions for CD8-positive, alpha-beta T cell; Donor: ENCDO833KUM		ENCDO833KUM
CUEDC2	chr10:102421430-102421930	chr10:102432666-102432667	0.393999201226576	ENCSR115FXR	ENCFF334JWQ	CD8-positive, alpha-beta T cell	/biosample-types/primary_cell_CL_0000625/	ENCODE-rE2G predictions for CD8-positive, alpha-beta T cell; Donor: ENCDO833KUM		ENCDO833KUM
FBXL15	chr10:102421430-102421930	chr10:102419813-102419814	0.873378454575322	ENCSR115FXR	ENCFF334JWQ	CD8-positive, alpha-beta T cell	/biosample-types/primary_cell_CL_0000625/	ENCODE-rE2G predictions for CD8-positive, alpha-beta T cell; Donor: ENCDO833KUM		ENCDO833KUM
PSD	chr10:102421430-102421930	chr10:102419144-102419145	0.762143363971056	ENCSR115FXR	ENCFF334JWQ	CD8-positive, alpha-beta T cell	/biosample-types/primary_cell_CL_0000625/	ENCODE-rE2G predictions for CD8-positive, alpha-beta T cell; Donor: ENCDO833KUM		ENCDO833KUM
CUEDC2	chr10:102422592-102423092	chr10:102432666-102432667	0.232058044107982	ENCSR115FXR	ENCFF334JWQ	CD8-positive, alpha-beta T cell	/biosample-types/primary_cell_CL_0000625/	ENCODE-rE2G predictions for CD8-positive, alpha-beta T cell; Donor: ENCDO833KUM		ENCDO833KUM
FBXL15	chr10:102422592-102423092	chr10:102419813-102419814	0.799847610785567	ENCSR115FXR	ENCFF334JWQ	CD8-positive, alpha-beta T cell	/biosample-types/primary_cell_CL_0000625/	ENCODE-rE2G predictions for CD8-positive, alpha-beta T cell; Donor: ENCDO833KUM		ENCDO833KUM
PSD	chr10:102422592-102423092	chr10:102419144-102419145	0.667591754961797	ENCSR115FXR	ENCFF334JWQ	CD8-positive, alpha-beta T cell	/biosample-types/primary_cell_CL_0000625/	ENCODE-rE2G predictions for CD8-positive, alpha-beta T cell; Donor: ENCDO833KUM		ENCDO833KUM
CUEDC2	chr10:102432416-102432930	chr10:102432666-102432667	0.999997542979777	ENCSR115FXR	ENCFF334JWQ	CD8-positive, alpha-beta T cell	/biosample-types/primary_cell_CL_0000625/	ENCODE-rE2G predictions for CD8-positive, alpha-beta T cell; Donor: ENCDO833KUM		ENCDO833KUM
RPARP-AS1	chr10:102449513-102450747	chr10:102449816-102449817	0.999986264862326	ENCSR115FXR	ENCFF334JWQ	CD8-positive, alpha-beta T cell	/biosample-types/primary_cell_CL_0000625/	ENCODE-rE2G predictions for CD8-positive, alpha-beta T cell; Donor: ENCDO833KUM		ENCDO833KUM
C10orf95	chr10:102451293-102451793	chr10:102451543-102451544	0.999999996456881	ENCSR115FXR	ENCFF334JWQ	CD8-positive, alpha-beta T cell	/biosample-types/primary_cell_CL_0000625/	ENCODE-rE2G predictions for CD8-positive, alpha-beta T cell; Donor: ENCDO833KUM		ENCDO833KUM
MFSD13A	chr10:102460777-102461662	chr10:102461412-102461413	0.999977402506061	ENCSR115FXR	ENCFF334JWQ	CD8-positive, alpha-beta T cell	/biosample-types/primary_cell_CL_0000625/	ENCODE-rE2G predictions for CD8-positive, alpha-beta T cell; Donor: ENCDO833KUM		ENCDO833KUM
C10orf95	chr10:102478878-102479378	chr10:102451543-102451544	0.400549839255017	ENCSR115FXR	ENCFF334JWQ	CD8-positive, alpha-beta T cell	/biosample-types/primary_cell_CL_0000625/	ENCODE-rE2G predictions for CD8-positive, alpha-beta T cell; Donor: ENCDO833KUM		ENCDO833KUM
MFSD13A	chr10:102478878-102479378	chr10:102461412-102461413	0.576016362434238	ENCSR115FXR	ENCFF334JWQ	CD8-positive, alpha-beta T cell	/biosample-types/primary_cell_CL_0000625/	ENCODE-rE2G predictions for CD8-positive, alpha-beta T cell; Donor: ENCDO833KUM		ENCDO833KUM
ACTR1A	chr10:102501977-102503007	chr10:102502755-102502756	0.999919001227161	ENCSR115FXR	ENCFF334JWQ	CD8-positive, alpha-beta T cell	/biosample-types/primary_cell_CL_0000625/	ENCODE-rE2G predictions for CD8-positive, alpha-beta T cell; Donor: ENCDO833KUM		ENCDO833KUM
SUFU	chr10:102503634-102504211	chr10:102503961-102503962	0.999984721922419	ENCSR115FXR	ENCFF334JWQ	CD8-positive, alpha-beta T cell	/biosample-types/primary_cell_CL_0000625/	ENCODE-rE2G predictions for CD8-positive, alpha-beta T cell; Donor: ENCDO833KUM		ENCDO833KUM
TRIM8	chr10:102612846-102614054	chr10:102644494-102644495	0.35504148372907	ENCSR115FXR	ENCFF334JWQ	CD8-positive, alpha-beta T cell	/biosample-types/primary_cell_CL_0000625/	ENCODE-rE2G predictions for CD8-positive, alpha-beta T cell; Donor: ENCDO833KUM		ENCDO833KUM
ARL3	chr10:102641995-102642495	chr10:102714433-102714434	0.619235642871655	ENCSR115FXR	ENCFF334JWQ	CD8-positive, alpha-beta T cell	/biosample-types/primary_cell_CL_0000625/	ENCODE-rE2G predictions for CD8-positive, alpha-beta T cell; Donor: ENCDO833KUM		ENCDO833KUM
C10orf95	chr10:102641995-102642495	chr10:102451543-102451544	0.265071214443213	ENCSR115FXR	ENCFF334JWQ	CD8-positive, alpha-beta T cell	/biosample-types/primary_cell_CL_0000625/	ENCODE-rE2G predictions for CD8-positive, alpha-beta T cell; Donor: ENCDO833KUM		ENCDO833KUM
SFXN2	chr10:102641995-102642495	chr10:102714540-102714541	0.619577191464998	ENCSR115FXR	ENCFF334JWQ	CD8-positive, alpha-beta T cell	/biosample-types/primary_cell_CL_0000625/	ENCODE-rE2G predictions for CD8-positive, alpha-beta T cell; Donor: ENCDO833KUM		ENCDO833KUM
SUFU	chr10:102641995-102642495	chr10:102503961-102503962	0.22769022150295	ENCSR115FXR	ENCFF334JWQ	CD8-positive, alpha-beta T cell	/biosample-types/primary_cell_CL_0000625/	ENCODE-rE2G predictions for CD8-positive, alpha-beta T cell; Donor: ENCDO833KUM		ENCDO833KUM
TRIM8	chr10:102641995-102642495	chr10:102644494-102644495	0.991078498631501	ENCSR115FXR	ENCFF334JWQ	CD8-positive, alpha-beta T cell	/biosample-types/primary_cell_CL_0000625/	ENCODE-rE2G predictions for CD8-positive, alpha-beta T cell; Donor: ENCDO833KUM		ENCDO833KUM
WBP1L	chr10:102641995-102642495	chr10:102776130-102776131	0.614564716212345	ENCSR115FXR	ENCFF334JWQ	CD8-positive, alpha-beta T cell	/biosample-types/primary_cell_CL_0000625/	ENCODE-rE2G predictions for CD8-positive, alpha-beta T cell; Donor: ENCDO833KUM		ENCDO833KUM
TRIM8	chr10:102642524-102643024	chr10:102644494-102644495	0.824716284128863	ENCSR115FXR	ENCFF334JWQ	CD8-positive, alpha-beta T cell	/biosample-types/primary_cell_CL_0000625/	ENCODE-rE2G predictions for CD8-positive, alpha-beta T cell; Donor: ENCDO833KUM		ENCDO833KUM
TRIM8	chr10:102644244-102644744	chr10:102644494-102644495	0.999999992217467	ENCSR115FXR	ENCFF334JWQ	CD8-positive, alpha-beta T cell	/biosample-types/primary_cell_CL_0000625/	ENCODE-rE2G predictions for CD8-positive, alpha-beta T cell; Donor: ENCDO833KUM		ENCDO833KUM
TRIM8	chr10:102644749-102645249	chr10:102644494-102644495	0.999977563348434	ENCSR115FXR	ENCFF334JWQ	CD8-positive, alpha-beta T cell	/biosample-types/primary_cell_CL_0000625/	ENCODE-rE2G predictions for CD8-positive, alpha-beta T cell; Donor: ENCDO833KUM		ENCDO833KUM
TRIM8	chr10:102646158-102646658	chr10:102644494-102644495	0.767327605364394	ENCSR115FXR	ENCFF334JWQ	CD8-positive, alpha-beta T cell	/biosample-types/primary_cell_CL_0000625/	ENCODE-rE2G predictions for CD8-positive, alpha-beta T cell; Donor: ENCDO833KUM		ENCDO833KUM
TRIM8	chr10:102647016-102647516	chr10:102644494-102644495	0.690142978886233	ENCSR115FXR	ENCFF334JWQ	CD8-positive, alpha-beta T cell	/biosample-types/primary_cell_CL_0000625/	ENCODE-rE2G predictions for CD8-positive, alpha-beta T cell; Donor: ENCDO833KUM		ENCDO833KUM
TRIM8	chr10:102674035-102674535	chr10:102644494-102644495	0.224429628355333	ENCSR115FXR	ENCFF334JWQ	CD8-positive, alpha-beta T cell	/biosample-types/primary_cell_CL_0000625/	ENCODE-rE2G predictions for CD8-positive, alpha-beta T cell; Donor: ENCDO833KUM		ENCDO833KUM
ARL3	chr10:102713602-102714102	chr10:102714433-102714434	0.999969525867676	ENCSR115FXR	ENCFF334JWQ	CD8-positive, alpha-beta T cell	/biosample-types/primary_cell_CL_0000625/	ENCODE-rE2G predictions for CD8-positive, alpha-beta T cell; Donor: ENCDO833KUM		ENCDO833KUM
SFXN2	chr10:102713602-102714102	chr10:102714540-102714541	0.999965586650109	ENCSR115FXR	ENCFF334JWQ	CD8-positive, alpha-beta T cell	/biosample-types/primary_cell_CL_0000625/	ENCODE-rE2G predictions for CD8-positive, alpha-beta T cell; Donor: ENCDO833KUM		ENCDO833KUM
ARL3	chr10:102714145-102715187	chr10:102714433-102714434	0.999983445637008	ENCSR115FXR	ENCFF334JWQ	CD8-positive, alpha-beta T cell	/biosample-types/primary_cell_CL_0000625/	ENCODE-rE2G predictions for CD8-positive, alpha-beta T cell; Donor: ENCDO833KUM		ENCDO833KUM
SFXN2	chr10:102714145-102715187	chr10:102714540-102714541	0.99998949515089	ENCSR115FXR	ENCFF334JWQ	CD8-positive, alpha-beta T cell	/biosample-types/primary_cell_CL_0000625/	ENCODE-rE2G predictions for CD8-positive, alpha-beta T cell; Donor: ENCDO833KUM		ENCDO833KUM
WBP1L	chr10:102729160-102729660	chr10:102776130-102776131	0.384550818819346	ENCSR115FXR	ENCFF334JWQ	CD8-positive, alpha-beta T cell	/biosample-types/primary_cell_CL_0000625/	ENCODE-rE2G predictions for CD8-positive, alpha-beta T cell; Donor: ENCDO833KUM		ENCDO833KUM
ARL3	chr10:102743470-102743970	chr10:102714433-102714434	0.385014635114741	ENCSR115FXR	ENCFF334JWQ	CD8-positive, alpha-beta T cell	/biosample-types/primary_cell_CL_0000625/	ENCODE-rE2G predictions for CD8-positive, alpha-beta T cell; Donor: ENCDO833KUM		ENCDO833KUM
BORCS7	chr10:102743470-102743970	chr10:102854209-102854210	0.330836134504992	ENCSR115FXR	ENCFF334JWQ	CD8-positive, alpha-beta T cell	/biosample-types/primary_cell_CL_0000625/	ENCODE-rE2G predictions for CD8-positive, alpha-beta T cell; Donor: ENCDO833KUM		ENCDO833KUM
BORCS7-ASMT	chr10:102743470-102743970	chr10:102854209-102854210	0.330836134504992	ENCSR115FXR	ENCFF334JWQ	CD8-positive, alpha-beta T cell	/biosample-types/primary_cell_CL_0000625/	ENCODE-rE2G predictions for CD8-positive, alpha-beta T cell; Donor: ENCDO833KUM		ENCDO833KUM
SFXN2	chr10:102743470-102743970	chr10:102714540-102714541	0.38648734765261	ENCSR115FXR	ENCFF334JWQ	CD8-positive, alpha-beta T cell	/biosample-types/primary_cell_CL_0000625/	ENCODE-rE2G predictions for CD8-positive, alpha-beta T cell; Donor: ENCDO833KUM		ENCDO833KUM
WBP1L	chr10:102743470-102743970	chr10:102776130-102776131	0.935611560369201	ENCSR115FXR	ENCFF334JWQ	CD8-positive, alpha-beta T cell	/biosample-types/primary_cell_CL_0000625/	ENCODE-rE2G predictions for CD8-positive, alpha-beta T cell; Donor: ENCDO833KUM		ENCDO833KUM
WBP1L	chr10:102773948-102774448	chr10:102776130-102776131	0.867218095900864	ENCSR115FXR	ENCFF334JWQ	CD8-positive, alpha-beta T cell	/biosample-types/primary_cell_CL_0000625/	ENCODE-rE2G predictions for CD8-positive, alpha-beta T cell; Donor: ENCDO833KUM		ENCDO833KUM
WBP1L	chr10:102775416-102776394	chr10:102776130-102776131	0.99999246615746	ENCSR115FXR	ENCFF334JWQ	CD8-positive, alpha-beta T cell	/biosample-types/primary_cell_CL_0000625/	ENCODE-rE2G predictions for CD8-positive, alpha-beta T cell; Donor: ENCDO833KUM		ENCDO833KUM
WBP1L	chr10:102776982-102777482	chr10:102776130-102776131	0.754612462887595	ENCSR115FXR	ENCFF334JWQ	CD8-positive, alpha-beta T cell	/biosample-types/primary_cell_CL_0000625/	ENCODE-rE2G predictions for CD8-positive, alpha-beta T cell; Donor: ENCDO833KUM		ENCDO833KUM
WBP1L	chr10:102796280-102796780	chr10:102776130-102776131	0.285184270825399	ENCSR115FXR	ENCFF334JWQ	CD8-positive, alpha-beta T cell	/biosample-types/primary_cell_CL_0000625/	ENCODE-rE2G predictions for CD8-positive, alpha-beta T cell; Donor: ENCDO833KUM		ENCDO833KUM
WBP1L	chr10:102800125-102800625	chr10:102776130-102776131	0.203271379992105	ENCSR115FXR	ENCFF334JWQ	CD8-positive, alpha-beta T cell	/biosample-types/primary_cell_CL_0000625/	ENCODE-rE2G predictions for CD8-positive, alpha-beta T cell; Donor: ENCDO833KUM		ENCDO833KUM
WBP1L	chr10:102834863-102835363	chr10:102776130-102776131	0.424600235339871	ENCSR115FXR	ENCFF334JWQ	CD8-positive, alpha-beta T cell	/biosample-types/primary_cell_CL_0000625/	ENCODE-rE2G predictions for CD8-positive, alpha-beta T cell; Donor: ENCDO833KUM		ENCDO833KUM
BORCS7	chr10:102853959-102854773	chr10:102854209-102854210	0.999979649822818	ENCSR115FXR	ENCFF334JWQ	CD8-positive, alpha-beta T cell	/biosample-types/primary_cell_CL_0000625/	ENCODE-rE2G predictions for CD8-positive, alpha-beta T cell; Donor: ENCDO833KUM		ENCDO833KUM
BORCS7-ASMT	chr10:102853959-102854773	chr10:102854209-102854210	0.999979649822818	ENCSR115FXR	ENCFF334JWQ	CD8-positive, alpha-beta T cell	/biosample-types/primary_cell_CL_0000625/	ENCODE-rE2G predictions for CD8-positive, alpha-beta T cell; Donor: ENCDO833KUM		ENCDO833KUM
CNNM2	chr10:102917378-102917878	chr10:102918317-102918318	0.999956086798592	ENCSR115FXR	ENCFF334JWQ	CD8-positive, alpha-beta T cell	/biosample-types/primary_cell_CL_0000625/	ENCODE-rE2G predictions for CD8-positive, alpha-beta T cell; Donor: ENCDO833KUM		ENCDO833KUM
CNNM2	chr10:102917879-102918734	chr10:102918317-102918318	0.99999777255123	ENCSR115FXR	ENCFF334JWQ	CD8-positive, alpha-beta T cell	/biosample-types/primary_cell_CL_0000625/	ENCODE-rE2G predictions for CD8-positive, alpha-beta T cell; Donor: ENCDO833KUM		ENCDO833KUM
NT5C2	chr10:103192413-103192913	chr10:103193306-103193307	0.999978917604076	ENCSR115FXR	ENCFF334JWQ	CD8-positive, alpha-beta T cell	/biosample-types/primary_cell_CL_0000625/	ENCODE-rE2G predictions for CD8-positive, alpha-beta T cell; Donor: ENCDO833KUM		ENCDO833KUM
NT5C2	chr10:103193056-103193573	chr10:103193306-103193307	0.999999100263884	ENCSR115FXR	ENCFF334JWQ	CD8-positive, alpha-beta T cell	/biosample-types/primary_cell_CL_0000625/	ENCODE-rE2G predictions for CD8-positive, alpha-beta T cell; Donor: ENCDO833KUM		ENCDO833KUM
INA	chr10:103244609-103245109	chr10:103277162-103277163	0.312382444016309	ENCSR115FXR	ENCFF334JWQ	CD8-positive, alpha-beta T cell	/biosample-types/primary_cell_CL_0000625/	ENCODE-rE2G predictions for CD8-positive, alpha-beta T cell; Donor: ENCDO833KUM		ENCDO833KUM
INA	chr10:103276393-103277412	chr10:103277162-103277163	0.999993930962116	ENCSR115FXR	ENCFF334JWQ	CD8-positive, alpha-beta T cell	/biosample-types/primary_cell_CL_0000625/	ENCODE-rE2G predictions for CD8-positive, alpha-beta T cell; Donor: ENCDO833KUM		ENCDO833KUM
INA	chr10:103277633-103278133	chr10:103277162-103277163	0.999987242499737	ENCSR115FXR	ENCFF334JWQ	CD8-positive, alpha-beta T cell	/biosample-types/primary_cell_CL_0000625/	ENCODE-rE2G predictions for CD8-positive, alpha-beta T cell; Donor: ENCDO833KUM		ENCDO833KUM
INA	chr10:103278780-103279280	chr10:103277162-103277163	0.943090416209847	ENCSR115FXR	ENCFF334JWQ	CD8-positive, alpha-beta T cell	/biosample-types/primary_cell_CL_0000625/	ENCODE-rE2G predictions for CD8-positive, alpha-beta T cell; Donor: ENCDO833KUM		ENCDO833KUM
INA	chr10:103281715-103282215	chr10:103277162-103277163	0.722402185759077	ENCSR115FXR	ENCFF334JWQ	CD8-positive, alpha-beta T cell	/biosample-types/primary_cell_CL_0000625/	ENCODE-rE2G predictions for CD8-positive, alpha-beta T cell; Donor: ENCDO833KUM		ENCDO833KUM
PCGF6	chr10:103350321-103351414	chr10:103351134-103351135	0.999982473625774	ENCSR115FXR	ENCFF334JWQ	CD8-positive, alpha-beta T cell	/biosample-types/primary_cell_CL_0000625/	ENCODE-rE2G predictions for CD8-positive, alpha-beta T cell; Donor: ENCDO833KUM		ENCDO833KUM
TAF5	chr10:103367699-103368202	chr10:103367952-103367953	0.999999698469635	ENCSR115FXR	ENCFF334JWQ	CD8-positive, alpha-beta T cell	/biosample-types/primary_cell_CL_0000625/	ENCODE-rE2G predictions for CD8-positive, alpha-beta T cell; Donor: ENCDO833KUM		ENCDO833KUM
TAF5	chr10:103368408-103368908	chr10:103367952-103367953	0.999972485363344	ENCSR115FXR	ENCFF334JWQ	CD8-positive, alpha-beta T cell	/biosample-types/primary_cell_CL_0000625/	ENCODE-rE2G predictions for CD8-positive, alpha-beta T cell; Donor: ENCDO833KUM		ENCDO833KUM
PDCD11	chr10:103396263-103396904	chr10:103396654-103396655	0.99996044178576	ENCSR115FXR	ENCFF334JWQ	CD8-positive, alpha-beta T cell	/biosample-types/primary_cell_CL_0000625/	ENCODE-rE2G predictions for CD8-positive, alpha-beta T cell; Donor: ENCDO833KUM		ENCDO833KUM
USMG5	chr10:103396263-103396904	chr10:103396513-103396514	0.999960341828223	ENCSR115FXR	ENCFF334JWQ	CD8-positive, alpha-beta T cell	/biosample-types/primary_cell_CL_0000625/	ENCODE-rE2G predictions for CD8-positive, alpha-beta T cell; Donor: ENCDO833KUM		ENCDO833KUM
CALHM1	chr10:103416789-103417289	chr10:103458891-103458892	0.284425225450027	ENCSR115FXR	ENCFF334JWQ	CD8-positive, alpha-beta T cell	/biosample-types/primary_cell_CL_0000625/	ENCODE-rE2G predictions for CD8-positive, alpha-beta T cell; Donor: ENCDO833KUM		ENCDO833KUM
CALHM2	chr10:103416789-103417289	chr10:103452405-103452406	0.377816850939363	ENCSR115FXR	ENCFF334JWQ	CD8-positive, alpha-beta T cell	/biosample-types/primary_cell_CL_0000625/	ENCODE-rE2G predictions for CD8-positive, alpha-beta T cell; Donor: ENCDO833KUM		ENCDO833KUM
CALHM2	chr10:103441751-103442251	chr10:103452405-103452406	0.324893771355523	ENCSR115FXR	ENCFF334JWQ	CD8-positive, alpha-beta T cell	/biosample-types/primary_cell_CL_0000625/	ENCODE-rE2G predictions for CD8-positive, alpha-beta T cell; Donor: ENCDO833KUM		ENCDO833KUM
CALHM2	chr10:103442903-103443403	chr10:103452405-103452406	0.218717016320505	ENCSR115FXR	ENCFF334JWQ	CD8-positive, alpha-beta T cell	/biosample-types/primary_cell_CL_0000625/	ENCODE-rE2G predictions for CD8-positive, alpha-beta T cell; Donor: ENCDO833KUM		ENCDO833KUM
CALHM2	chr10:103443790-103444290	chr10:103452405-103452406	0.256174057374696	ENCSR115FXR	ENCFF334JWQ	CD8-positive, alpha-beta T cell	/biosample-types/primary_cell_CL_0000625/	ENCODE-rE2G predictions for CD8-positive, alpha-beta T cell; Donor: ENCDO833KUM		ENCDO833KUM
CALHM1	chr10:103449605-103450105	chr10:103458891-103458892	0.422122843209689	ENCSR115FXR	ENCFF334JWQ	CD8-positive, alpha-beta T cell	/biosample-types/primary_cell_CL_0000625/	ENCODE-rE2G predictions for CD8-positive, alpha-beta T cell; Donor: ENCDO833KUM		ENCDO833KUM
CALHM2	chr10:103449605-103450105	chr10:103452405-103452406	0.853727575841462	ENCSR115FXR	ENCFF334JWQ	CD8-positive, alpha-beta T cell	/biosample-types/primary_cell_CL_0000625/	ENCODE-rE2G predictions for CD8-positive, alpha-beta T cell; Donor: ENCDO833KUM		ENCDO833KUM
CALHM1	chr10:103450999-103451499	chr10:103458891-103458892	0.852242032567979	ENCSR115FXR	ENCFF334JWQ	CD8-positive, alpha-beta T cell	/biosample-types/primary_cell_CL_0000625/	ENCODE-rE2G predictions for CD8-positive, alpha-beta T cell; Donor: ENCDO833KUM		ENCDO833KUM
CALHM2	chr10:103450999-103451499	chr10:103452405-103452406	0.965697878421915	ENCSR115FXR	ENCFF334JWQ	CD8-positive, alpha-beta T cell	/biosample-types/primary_cell_CL_0000625/	ENCODE-rE2G predictions for CD8-positive, alpha-beta T cell; Donor: ENCDO833KUM		ENCDO833KUM
CALHM2	chr10:103451789-103452661	chr10:103452405-103452406	0.999993734635007	ENCSR115FXR	ENCFF334JWQ	CD8-positive, alpha-beta T cell	/biosample-types/primary_cell_CL_0000625/	ENCODE-rE2G predictions for CD8-positive, alpha-beta T cell; Donor: ENCDO833KUM		ENCDO833KUM
CALHM1	chr10:103457995-103458495	chr10:103458891-103458892	0.999987774556756	ENCSR115FXR	ENCFF334JWQ	CD8-positive, alpha-beta T cell	/biosample-types/primary_cell_CL_0000625/	ENCODE-rE2G predictions for CD8-positive, alpha-beta T cell; Donor: ENCDO833KUM		ENCDO833KUM
CALHM1	chr10:103458584-103459141	chr10:103458891-103458892	0.99999877637319	ENCSR115FXR	ENCFF334JWQ	CD8-positive, alpha-beta T cell	/biosample-types/primary_cell_CL_0000625/	ENCODE-rE2G predictions for CD8-positive, alpha-beta T cell; Donor: ENCDO833KUM		ENCDO833KUM
CALHM1	chr10:103459332-103459832	chr10:103458891-103458892	0.999987288294499	ENCSR115FXR	ENCFF334JWQ	CD8-positive, alpha-beta T cell	/biosample-types/primary_cell_CL_0000625/	ENCODE-rE2G predictions for CD8-positive, alpha-beta T cell; Donor: ENCDO833KUM		ENCDO833KUM
CALHM1	chr10:103471243-103472167	chr10:103458891-103458892	0.887872291657122	ENCSR115FXR	ENCFF334JWQ	CD8-positive, alpha-beta T cell	/biosample-types/primary_cell_CL_0000625/	ENCODE-rE2G predictions for CD8-positive, alpha-beta T cell; Donor: ENCDO833KUM		ENCDO833KUM
CALHM2	chr10:103471243-103472167	chr10:103452405-103452406	0.525093972082296	ENCSR115FXR	ENCFF334JWQ	CD8-positive, alpha-beta T cell	/biosample-types/primary_cell_CL_0000625/	ENCODE-rE2G predictions for CD8-positive, alpha-beta T cell; Donor: ENCDO833KUM		ENCDO833KUM
NEURL1	chr10:103471243-103472167	chr10:103493977-103493978	0.613013469617427	ENCSR115FXR	ENCFF334JWQ	CD8-positive, alpha-beta T cell	/biosample-types/primary_cell_CL_0000625/	ENCODE-rE2G predictions for CD8-positive, alpha-beta T cell; Donor: ENCDO833KUM		ENCDO833KUM
CALHM1	chr10:103476493-103477462	chr10:103458891-103458892	0.549474517277073	ENCSR115FXR	ENCFF334JWQ	CD8-positive, alpha-beta T cell	/biosample-types/primary_cell_CL_0000625/	ENCODE-rE2G predictions for CD8-positive, alpha-beta T cell; Donor: ENCDO833KUM		ENCDO833KUM
NEURL1	chr10:103476493-103477462	chr10:103493977-103493978	0.285632971785006	ENCSR115FXR	ENCFF334JWQ	CD8-positive, alpha-beta T cell	/biosample-types/primary_cell_CL_0000625/	ENCODE-rE2G predictions for CD8-positive, alpha-beta T cell; Donor: ENCDO833KUM		ENCDO833KUM
CALHM1	chr10:103485620-103486120	chr10:103458891-103458892	0.47923144123424	ENCSR115FXR	ENCFF334JWQ	CD8-positive, alpha-beta T cell	/biosample-types/primary_cell_CL_0000625/	ENCODE-rE2G predictions for CD8-positive, alpha-beta T cell; Donor: ENCDO833KUM		ENCDO833KUM
CALHM2	chr10:103485620-103486120	chr10:103452405-103452406	0.240419370224116	ENCSR115FXR	ENCFF334JWQ	CD8-positive, alpha-beta T cell	/biosample-types/primary_cell_CL_0000625/	ENCODE-rE2G predictions for CD8-positive, alpha-beta T cell; Donor: ENCDO833KUM		ENCDO833KUM
NEURL1	chr10:103485620-103486120	chr10:103493977-103493978	0.95178531705571	ENCSR115FXR	ENCFF334JWQ	CD8-positive, alpha-beta T cell	/biosample-types/primary_cell_CL_0000625/	ENCODE-rE2G predictions for CD8-positive, alpha-beta T cell; Donor: ENCDO833KUM		ENCDO833KUM
CALHM1	chr10:103490583-103491083	chr10:103458891-103458892	0.336410608881629	ENCSR115FXR	ENCFF334JWQ	CD8-positive, alpha-beta T cell	/biosample-types/primary_cell_CL_0000625/	ENCODE-rE2G predictions for CD8-positive, alpha-beta T cell; Donor: ENCDO833KUM		ENCDO833KUM
NEURL1	chr10:103490583-103491083	chr10:103493977-103493978	0.925723596061104	ENCSR115FXR	ENCFF334JWQ	CD8-positive, alpha-beta T cell	/biosample-types/primary_cell_CL_0000625/	ENCODE-rE2G predictions for CD8-positive, alpha-beta T cell; Donor: ENCDO833KUM		ENCDO833KUM
NEURL1	chr10:103493344-103494660	chr10:103493977-103493978	0.99999859069091	ENCSR115FXR	ENCFF334JWQ	CD8-positive, alpha-beta T cell	/biosample-types/primary_cell_CL_0000625/	ENCODE-rE2G predictions for CD8-positive, alpha-beta T cell; Donor: ENCDO833KUM		ENCDO833KUM
NEURL1	chr10:103500600-103501100	chr10:103493977-103493978	0.234529186375436	ENCSR115FXR	ENCFF334JWQ	CD8-positive, alpha-beta T cell	/biosample-types/primary_cell_CL_0000625/	ENCODE-rE2G predictions for CD8-positive, alpha-beta T cell; Donor: ENCDO833KUM		ENCDO833KUM
NEURL1	chr10:103502795-103503295	chr10:103493977-103493978	0.251576822981417	ENCSR115FXR	ENCFF334JWQ	CD8-positive, alpha-beta T cell	/biosample-types/primary_cell_CL_0000625/	ENCODE-rE2G predictions for CD8-positive, alpha-beta T cell; Donor: ENCDO833KUM		ENCDO833KUM
NEURL1	chr10:103583873-103585475	chr10:103493977-103493978	0.342073872597542	ENCSR115FXR	ENCFF334JWQ	CD8-positive, alpha-beta T cell	/biosample-types/primary_cell_CL_0000625/	ENCODE-rE2G predictions for CD8-positive, alpha-beta T cell; Donor: ENCDO833KUM		ENCDO833KUM
SH3PXD2A	chr10:103583873-103585475	chr10:103855406-103855407	0.256423145699218	ENCSR115FXR	ENCFF334JWQ	CD8-positive, alpha-beta T cell	/biosample-types/primary_cell_CL_0000625/	ENCODE-rE2G predictions for CD8-positive, alpha-beta T cell; Donor: ENCDO833KUM		ENCDO833KUM
NEURL1	chr10:103659604-103661189	chr10:103493977-103493978	0.245247440458266	ENCSR115FXR	ENCFF334JWQ	CD8-positive, alpha-beta T cell	/biosample-types/primary_cell_CL_0000625/	ENCODE-rE2G predictions for CD8-positive, alpha-beta T cell; Donor: ENCDO833KUM		ENCDO833KUM
SH3PXD2A	chr10:103659604-103661189	chr10:103855406-103855407	0.364743755002581	ENCSR115FXR	ENCFF334JWQ	CD8-positive, alpha-beta T cell	/biosample-types/primary_cell_CL_0000625/	ENCODE-rE2G predictions for CD8-positive, alpha-beta T cell; Donor: ENCDO833KUM		ENCDO833KUM
SH3PXD2A	chr10:103661557-103662057	chr10:103855406-103855407	0.251109414568257	ENCSR115FXR	ENCFF334JWQ	CD8-positive, alpha-beta T cell	/biosample-types/primary_cell_CL_0000625/	ENCODE-rE2G predictions for CD8-positive, alpha-beta T cell; Donor: ENCDO833KUM		ENCDO833KUM
NEURL1	chr10:103678076-103678576	chr10:103493977-103493978	0.294107019855971	ENCSR115FXR	ENCFF334JWQ	CD8-positive, alpha-beta T cell	/biosample-types/primary_cell_CL_0000625/	ENCODE-rE2G predictions for CD8-positive, alpha-beta T cell; Donor: ENCDO833KUM		ENCDO833KUM
SH3PXD2A	chr10:103678076-103678576	chr10:103855406-103855407	0.451210889801721	ENCSR115FXR	ENCFF334JWQ	CD8-positive, alpha-beta T cell	/biosample-types/primary_cell_CL_0000625/	ENCODE-rE2G predictions for CD8-positive, alpha-beta T cell; Donor: ENCDO833KUM		ENCDO833KUM
SH3PXD2A	chr10:103686098-103686598	chr10:103855406-103855407	0.298321306680607	ENCSR115FXR	ENCFF334JWQ	CD8-positive, alpha-beta T cell	/biosample-types/primary_cell_CL_0000625/	ENCODE-rE2G predictions for CD8-positive, alpha-beta T cell; Donor: ENCDO833KUM		ENCDO833KUM
SH3PXD2A	chr10:103692260-103692760	chr10:103855406-103855407	0.214781126422836	ENCSR115FXR	ENCFF334JWQ	CD8-positive, alpha-beta T cell	/biosample-types/primary_cell_CL_0000625/	ENCODE-rE2G predictions for CD8-positive, alpha-beta T cell; Donor: ENCDO833KUM		ENCDO833KUM
SH3PXD2A	chr10:103692854-103693354	chr10:103855406-103855407	0.232569331884387	ENCSR115FXR	ENCFF334JWQ	CD8-positive, alpha-beta T cell	/biosample-types/primary_cell_CL_0000625/	ENCODE-rE2G predictions for CD8-positive, alpha-beta T cell; Donor: ENCDO833KUM		ENCDO833KUM
SH3PXD2A	chr10:103693409-103694129	chr10:103855406-103855407	0.268902475494261	ENCSR115FXR	ENCFF334JWQ	CD8-positive, alpha-beta T cell	/biosample-types/primary_cell_CL_0000625/	ENCODE-rE2G predictions for CD8-positive, alpha-beta T cell; Donor: ENCDO833KUM		ENCDO833KUM
SH3PXD2A	chr10:103696379-103696879	chr10:103855406-103855407	0.317327976501589	ENCSR115FXR	ENCFF334JWQ	CD8-positive, alpha-beta T cell	/biosample-types/primary_cell_CL_0000625/	ENCODE-rE2G predictions for CD8-positive, alpha-beta T cell; Donor: ENCDO833KUM		ENCDO833KUM
SH3PXD2A	chr10:103712838-103713338	chr10:103855406-103855407	0.871302093026186	ENCSR115FXR	ENCFF334JWQ	CD8-positive, alpha-beta T cell	/biosample-types/primary_cell_CL_0000625/	ENCODE-rE2G predictions for CD8-positive, alpha-beta T cell; Donor: ENCDO833KUM		ENCDO833KUM
SH3PXD2A	chr10:103745534-103746034	chr10:103855406-103855407	0.235231934986412	ENCSR115FXR	ENCFF334JWQ	CD8-positive, alpha-beta T cell	/biosample-types/primary_cell_CL_0000625/	ENCODE-rE2G predictions for CD8-positive, alpha-beta T cell; Donor: ENCDO833KUM		ENCDO833KUM
SH3PXD2A	chr10:103747079-103747579	chr10:103855406-103855407	0.282616415489457	ENCSR115FXR	ENCFF334JWQ	CD8-positive, alpha-beta T cell	/biosample-types/primary_cell_CL_0000625/	ENCODE-rE2G predictions for CD8-positive, alpha-beta T cell; Donor: ENCDO833KUM		ENCDO833KUM
SH3PXD2A	chr10:103757646-103758382	chr10:103855406-103855407	0.418623123765224	ENCSR115FXR	ENCFF334JWQ	CD8-positive, alpha-beta T cell	/biosample-types/primary_cell_CL_0000625/	ENCODE-rE2G predictions for CD8-positive, alpha-beta T cell; Donor: ENCDO833KUM		ENCDO833KUM
SH3PXD2A	chr10:103763403-103764171	chr10:103855406-103855407	0.480937573397833	ENCSR115FXR	ENCFF334JWQ	CD8-positive, alpha-beta T cell	/biosample-types/primary_cell_CL_0000625/	ENCODE-rE2G predictions for CD8-positive, alpha-beta T cell; Donor: ENCDO833KUM		ENCDO833KUM
SH3PXD2A	chr10:103765191-103765691	chr10:103855406-103855407	0.273105379929138	ENCSR115FXR	ENCFF334JWQ	CD8-positive, alpha-beta T cell	/biosample-types/primary_cell_CL_0000625/	ENCODE-rE2G predictions for CD8-positive, alpha-beta T cell; Donor: ENCDO833KUM		ENCDO833KUM
SH3PXD2A	chr10:103765923-103766423	chr10:103855406-103855407	0.775509852055767	ENCSR115FXR	ENCFF334JWQ	CD8-positive, alpha-beta T cell	/biosample-types/primary_cell_CL_0000625/	ENCODE-rE2G predictions for CD8-positive, alpha-beta T cell; Donor: ENCDO833KUM		ENCDO833KUM
SH3PXD2A	chr10:103772213-103772989	chr10:103855406-103855407	0.590259287575925	ENCSR115FXR	ENCFF334JWQ	CD8-positive, alpha-beta T cell	/biosample-types/primary_cell_CL_0000625/	ENCODE-rE2G predictions for CD8-positive, alpha-beta T cell; Donor: ENCDO833KUM		ENCDO833KUM
SH3PXD2A	chr10:103780420-103780920	chr10:103855406-103855407	0.210751412419181	ENCSR115FXR	ENCFF334JWQ	CD8-positive, alpha-beta T cell	/biosample-types/primary_cell_CL_0000625/	ENCODE-rE2G predictions for CD8-positive, alpha-beta T cell; Donor: ENCDO833KUM		ENCDO833KUM
SH3PXD2A	chr10:103797957-103798889	chr10:103855406-103855407	0.401878259277439	ENCSR115FXR	ENCFF334JWQ	CD8-positive, alpha-beta T cell	/biosample-types/primary_cell_CL_0000625/	ENCODE-rE2G predictions for CD8-positive, alpha-beta T cell; Donor: ENCDO833KUM		ENCDO833KUM
SH3PXD2A	chr10:103800741-103801241	chr10:103855406-103855407	0.439839395276411	ENCSR115FXR	ENCFF334JWQ	CD8-positive, alpha-beta T cell	/biosample-types/primary_cell_CL_0000625/	ENCODE-rE2G predictions for CD8-positive, alpha-beta T cell; Donor: ENCDO833KUM		ENCDO833KUM
SH3PXD2A	chr10:103819166-103819666	chr10:103855406-103855407	0.227196346246304	ENCSR115FXR	ENCFF334JWQ	CD8-positive, alpha-beta T cell	/biosample-types/primary_cell_CL_0000625/	ENCODE-rE2G predictions for CD8-positive, alpha-beta T cell; Donor: ENCDO833KUM		ENCDO833KUM
SH3PXD2A	chr10:103821459-103821959	chr10:103855406-103855407	0.219372083140479	ENCSR115FXR	ENCFF334JWQ	CD8-positive, alpha-beta T cell	/biosample-types/primary_cell_CL_0000625/	ENCODE-rE2G predictions for CD8-positive, alpha-beta T cell; Donor: ENCDO833KUM		ENCDO833KUM
SH3PXD2A	chr10:103823573-103824869	chr10:103855406-103855407	0.545584409570708	ENCSR115FXR	ENCFF334JWQ	CD8-positive, alpha-beta T cell	/biosample-types/primary_cell_CL_0000625/	ENCODE-rE2G predictions for CD8-positive, alpha-beta T cell; Donor: ENCDO833KUM		ENCDO833KUM
SH3PXD2A	chr10:103845936-103846436	chr10:103855406-103855407	0.703506970353083	ENCSR115FXR	ENCFF334JWQ	CD8-positive, alpha-beta T cell	/biosample-types/primary_cell_CL_0000625/	ENCODE-rE2G predictions for CD8-positive, alpha-beta T cell; Donor: ENCDO833KUM		ENCDO833KUM
SH3PXD2A	chr10:103847809-103848309	chr10:103855406-103855407	0.375722573257585	ENCSR115FXR	ENCFF334JWQ	CD8-positive, alpha-beta T cell	/biosample-types/primary_cell_CL_0000625/	ENCODE-rE2G predictions for CD8-positive, alpha-beta T cell; Donor: ENCDO833KUM		ENCDO833KUM
SH3PXD2A	chr10:103848895-103849395	chr10:103855406-103855407	0.371643165987299	ENCSR115FXR	ENCFF334JWQ	CD8-positive, alpha-beta T cell	/biosample-types/primary_cell_CL_0000625/	ENCODE-rE2G predictions for CD8-positive, alpha-beta T cell; Donor: ENCDO833KUM		ENCDO833KUM
SH3PXD2A	chr10:103852347-103852847	chr10:103855406-103855407	0.432061629623839	ENCSR115FXR	ENCFF334JWQ	CD8-positive, alpha-beta T cell	/biosample-types/primary_cell_CL_0000625/	ENCODE-rE2G predictions for CD8-positive, alpha-beta T cell; Donor: ENCDO833KUM		ENCDO833KUM
SH3PXD2A	chr10:103854579-103855079	chr10:103855406-103855407	0.999992461069442	ENCSR115FXR	ENCFF334JWQ	CD8-positive, alpha-beta T cell	/biosample-types/primary_cell_CL_0000625/	ENCODE-rE2G predictions for CD8-positive, alpha-beta T cell; Donor: ENCDO833KUM		ENCDO833KUM
SH3PXD2A	chr10:103855156-103855656	chr10:103855406-103855407	0.99999999757809	ENCSR115FXR	ENCFF334JWQ	CD8-positive, alpha-beta T cell	/biosample-types/primary_cell_CL_0000625/	ENCODE-rE2G predictions for CD8-positive, alpha-beta T cell; Donor: ENCDO833KUM		ENCDO833KUM
SH3PXD2A	chr10:103859128-103859892	chr10:103855406-103855407	0.931538555408439	ENCSR115FXR	ENCFF334JWQ	CD8-positive, alpha-beta T cell	/biosample-types/primary_cell_CL_0000625/	ENCODE-rE2G predictions for CD8-positive, alpha-beta T cell; Donor: ENCDO833KUM		ENCDO833KUM
SH3PXD2A	chr10:103908219-103908719	chr10:103855406-103855407	0.399361494836516	ENCSR115FXR	ENCFF334JWQ	CD8-positive, alpha-beta T cell	/biosample-types/primary_cell_CL_0000625/	ENCODE-rE2G predictions for CD8-positive, alpha-beta T cell; Donor: ENCDO833KUM		ENCDO833KUM
STN1	chr10:103908219-103908719	chr10:103918287-103918288	0.602807397283675	ENCSR115FXR	ENCFF334JWQ	CD8-positive, alpha-beta T cell	/biosample-types/primary_cell_CL_0000625/	ENCODE-rE2G predictions for CD8-positive, alpha-beta T cell; Donor: ENCDO833KUM		ENCDO833KUM
SH3PXD2A	chr10:103911117-103911617	chr10:103855406-103855407	0.33541692122977	ENCSR115FXR	ENCFF334JWQ	CD8-positive, alpha-beta T cell	/biosample-types/primary_cell_CL_0000625/	ENCODE-rE2G predictions for CD8-positive, alpha-beta T cell; Donor: ENCDO833KUM		ENCDO833KUM
STN1	chr10:103911117-103911617	chr10:103918287-103918288	0.607825805985294	ENCSR115FXR	ENCFF334JWQ	CD8-positive, alpha-beta T cell	/biosample-types/primary_cell_CL_0000625/	ENCODE-rE2G predictions for CD8-positive, alpha-beta T cell; Donor: ENCDO833KUM		ENCDO833KUM
STN1	chr10:103918008-103918709	chr10:103918287-103918288	0.999983986280795	ENCSR115FXR	ENCFF334JWQ	CD8-positive, alpha-beta T cell	/biosample-types/primary_cell_CL_0000625/	ENCODE-rE2G predictions for CD8-positive, alpha-beta T cell; Donor: ENCDO833KUM		ENCDO833KUM
SLK	chr10:103966448-103967434	chr10:103967184-103967185	0.999974103394559	ENCSR115FXR	ENCFF334JWQ	CD8-positive, alpha-beta T cell	/biosample-types/primary_cell_CL_0000625/	ENCODE-rE2G predictions for CD8-positive, alpha-beta T cell; Donor: ENCDO833KUM		ENCDO833KUM
SFR1	chr10:104120857-104121647	chr10:104122057-104122058	0.999946616162854	ENCSR115FXR	ENCFF334JWQ	CD8-positive, alpha-beta T cell	/biosample-types/primary_cell_CL_0000625/	ENCODE-rE2G predictions for CD8-positive, alpha-beta T cell; Donor: ENCDO833KUM		ENCDO833KUM
SFR1	chr10:104121788-104122307	chr10:104122057-104122058	0.999997826772064	ENCSR115FXR	ENCFF334JWQ	CD8-positive, alpha-beta T cell	/biosample-types/primary_cell_CL_0000625/	ENCODE-rE2G predictions for CD8-positive, alpha-beta T cell; Donor: ENCDO833KUM		ENCDO833KUM
CFAP43	chr10:104232127-104232647	chr10:104232377-104232378	0.99999609135356	ENCSR115FXR	ENCFF334JWQ	CD8-positive, alpha-beta T cell	/biosample-types/primary_cell_CL_0000625/	ENCODE-rE2G predictions for CD8-positive, alpha-beta T cell; Donor: ENCDO833KUM		ENCDO833KUM
GSTO1	chr10:104254321-104255454	chr10:104254709-104254710	0.999958960293693	ENCSR115FXR	ENCFF334JWQ	CD8-positive, alpha-beta T cell	/biosample-types/primary_cell_CL_0000625/	ENCODE-rE2G predictions for CD8-positive, alpha-beta T cell; Donor: ENCDO833KUM		ENCDO833KUM
GSTO2	chr10:104268622-104269325	chr10:104268872-104268873	0.999972646600782	ENCSR115FXR	ENCFF334JWQ	CD8-positive, alpha-beta T cell	/biosample-types/primary_cell_CL_0000625/	ENCODE-rE2G predictions for CD8-positive, alpha-beta T cell; Donor: ENCDO833KUM		ENCDO833KUM
GSTO2	chr10:104274611-104275111	chr10:104268872-104268873	0.207209812773375	ENCSR115FXR	ENCFF334JWQ	CD8-positive, alpha-beta T cell	/biosample-types/primary_cell_CL_0000625/	ENCODE-rE2G predictions for CD8-positive, alpha-beta T cell; Donor: ENCDO833KUM		ENCDO833KUM
CFAP58	chr10:104291322-104291822	chr10:104353763-104353764	0.705943023385393	ENCSR115FXR	ENCFF334JWQ	CD8-positive, alpha-beta T cell	/biosample-types/primary_cell_CL_0000625/	ENCODE-rE2G predictions for CD8-positive, alpha-beta T cell; Donor: ENCDO833KUM		ENCDO833KUM
GSTO2	chr10:104291322-104291822	chr10:104268872-104268873	0.268081721731257	ENCSR115FXR	ENCFF334JWQ	CD8-positive, alpha-beta T cell	/biosample-types/primary_cell_CL_0000625/	ENCODE-rE2G predictions for CD8-positive, alpha-beta T cell; Donor: ENCDO833KUM		ENCDO833KUM
ITPRIP	chr10:104291322-104291822	chr10:104333905-104333906	0.413204691905382	ENCSR115FXR	ENCFF334JWQ	CD8-positive, alpha-beta T cell	/biosample-types/primary_cell_CL_0000625/	ENCODE-rE2G predictions for CD8-positive, alpha-beta T cell; Donor: ENCDO833KUM		ENCDO833KUM
CFAP58	chr10:104305509-104306009	chr10:104353763-104353764	0.462458249002183	ENCSR115FXR	ENCFF334JWQ	CD8-positive, alpha-beta T cell	/biosample-types/primary_cell_CL_0000625/	ENCODE-rE2G predictions for CD8-positive, alpha-beta T cell; Donor: ENCDO833KUM		ENCDO833KUM
GSTO2	chr10:104305509-104306009	chr10:104268872-104268873	0.201998037472866	ENCSR115FXR	ENCFF334JWQ	CD8-positive, alpha-beta T cell	/biosample-types/primary_cell_CL_0000625/	ENCODE-rE2G predictions for CD8-positive, alpha-beta T cell; Donor: ENCDO833KUM		ENCDO833KUM
ITPRIP	chr10:104305509-104306009	chr10:104333905-104333906	0.514808999461839	ENCSR115FXR	ENCFF334JWQ	CD8-positive, alpha-beta T cell	/biosample-types/primary_cell_CL_0000625/	ENCODE-rE2G predictions for CD8-positive, alpha-beta T cell; Donor: ENCDO833KUM		ENCDO833KUM
ITPRIP	chr10:104324074-104324849	chr10:104333905-104333906	0.471197883718608	ENCSR115FXR	ENCFF334JWQ	CD8-positive, alpha-beta T cell	/biosample-types/primary_cell_CL_0000625/	ENCODE-rE2G predictions for CD8-positive, alpha-beta T cell; Donor: ENCDO833KUM		ENCDO833KUM
CFAP58	chr10:104328736-104329236	chr10:104353763-104353764	0.231452576542106	ENCSR115FXR	ENCFF334JWQ	CD8-positive, alpha-beta T cell	/biosample-types/primary_cell_CL_0000625/	ENCODE-rE2G predictions for CD8-positive, alpha-beta T cell; Donor: ENCDO833KUM		ENCDO833KUM
ITPRIP	chr10:104328736-104329236	chr10:104333905-104333906	0.887143130591899	ENCSR115FXR	ENCFF334JWQ	CD8-positive, alpha-beta T cell	/biosample-types/primary_cell_CL_0000625/	ENCODE-rE2G predictions for CD8-positive, alpha-beta T cell; Donor: ENCDO833KUM		ENCDO833KUM
CFAP58	chr10:104329254-104329754	chr10:104353763-104353764	0.338295267490624	ENCSR115FXR	ENCFF334JWQ	CD8-positive, alpha-beta T cell	/biosample-types/primary_cell_CL_0000625/	ENCODE-rE2G predictions for CD8-positive, alpha-beta T cell; Donor: ENCDO833KUM		ENCDO833KUM
ITPRIP	chr10:104329254-104329754	chr10:104333905-104333906	0.931020505831617	ENCSR115FXR	ENCFF334JWQ	CD8-positive, alpha-beta T cell	/biosample-types/primary_cell_CL_0000625/	ENCODE-rE2G predictions for CD8-positive, alpha-beta T cell; Donor: ENCDO833KUM		ENCDO833KUM
ITPRIP	chr10:104333172-104334155	chr10:104333905-104333906	0.999986407884249	ENCSR115FXR	ENCFF334JWQ	CD8-positive, alpha-beta T cell	/biosample-types/primary_cell_CL_0000625/	ENCODE-rE2G predictions for CD8-positive, alpha-beta T cell; Donor: ENCDO833KUM		ENCDO833KUM
CFAP58	chr10:104337968-104338987	chr10:104353763-104353764	0.677742122977968	ENCSR115FXR	ENCFF334JWQ	CD8-positive, alpha-beta T cell	/biosample-types/primary_cell_CL_0000625/	ENCODE-rE2G predictions for CD8-positive, alpha-beta T cell; Donor: ENCDO833KUM		ENCDO833KUM
GSTO2	chr10:104337968-104338987	chr10:104268872-104268873	0.206568144814848	ENCSR115FXR	ENCFF334JWQ	CD8-positive, alpha-beta T cell	/biosample-types/primary_cell_CL_0000625/	ENCODE-rE2G predictions for CD8-positive, alpha-beta T cell; Donor: ENCDO833KUM		ENCDO833KUM
ITPRIP	chr10:104337968-104338987	chr10:104333905-104333906	0.972731448591017	ENCSR115FXR	ENCFF334JWQ	CD8-positive, alpha-beta T cell	/biosample-types/primary_cell_CL_0000625/	ENCODE-rE2G predictions for CD8-positive, alpha-beta T cell; Donor: ENCDO833KUM		ENCDO833KUM
CFAP58	chr10:104353466-104354013	chr10:104353763-104353764	0.999996211548029	ENCSR115FXR	ENCFF334JWQ	CD8-positive, alpha-beta T cell	/biosample-types/primary_cell_CL_0000625/	ENCODE-rE2G predictions for CD8-positive, alpha-beta T cell; Donor: ENCDO833KUM		ENCDO833KUM
XPNPEP1	chr10:109922096-109922596	chr10:109923553-109923554	0.609953514376454	ENCSR115FXR	ENCFF334JWQ	CD8-positive, alpha-beta T cell	/biosample-types/primary_cell_CL_0000625/	ENCODE-rE2G predictions for CD8-positive, alpha-beta T cell; Donor: ENCDO833KUM		ENCDO833KUM
XPNPEP1	chr10:109923220-109923803	chr10:109923553-109923554	0.999988880060497	ENCSR115FXR	ENCFF334JWQ	CD8-positive, alpha-beta T cell	/biosample-types/primary_cell_CL_0000625/	ENCODE-rE2G predictions for CD8-positive, alpha-beta T cell; Donor: ENCDO833KUM		ENCDO833KUM
XPNPEP1	chr10:109924027-109924527	chr10:109923553-109923554	0.999913600161607	ENCSR115FXR	ENCFF334JWQ	CD8-positive, alpha-beta T cell	/biosample-types/primary_cell_CL_0000625/	ENCODE-rE2G predictions for CD8-positive, alpha-beta T cell; Donor: ENCDO833KUM		ENCDO833KUM
XPNPEP1	chr10:109933822-109934322	chr10:109923553-109923554	0.230442706409714	ENCSR115FXR	ENCFF334JWQ	CD8-positive, alpha-beta T cell	/biosample-types/primary_cell_CL_0000625/	ENCODE-rE2G predictions for CD8-positive, alpha-beta T cell; Donor: ENCDO833KUM		ENCDO833KUM
ADD3	chr10:110007017-110007517	chr10:110007935-110007936	0.999958426245865	ENCSR115FXR	ENCFF334JWQ	CD8-positive, alpha-beta T cell	/biosample-types/primary_cell_CL_0000625/	ENCODE-rE2G predictions for CD8-positive, alpha-beta T cell; Donor: ENCDO833KUM		ENCDO833KUM
ADD3	chr10:110007601-110008631	chr10:110007935-110007936	0.999983376951177	ENCSR115FXR	ENCFF334JWQ	CD8-positive, alpha-beta T cell	/biosample-types/primary_cell_CL_0000625/	ENCODE-rE2G predictions for CD8-positive, alpha-beta T cell; Donor: ENCDO833KUM		ENCDO833KUM
ADD3-AS1	chr10:110007601-110008631	chr10:110008381-110008382	0.99998318903293	ENCSR115FXR	ENCFF334JWQ	CD8-positive, alpha-beta T cell	/biosample-types/primary_cell_CL_0000625/	ENCODE-rE2G predictions for CD8-positive, alpha-beta T cell; Donor: ENCDO833KUM		ENCDO833KUM
ADD3-AS1	chr10:110008673-110009173	chr10:110008381-110008382	0.999972793172228	ENCSR115FXR	ENCFF334JWQ	CD8-positive, alpha-beta T cell	/biosample-types/primary_cell_CL_0000625/	ENCODE-rE2G predictions for CD8-positive, alpha-beta T cell; Donor: ENCDO833KUM		ENCDO833KUM
ADD3	chr10:110010060-110010560	chr10:110007935-110007936	0.753683021652912	ENCSR115FXR	ENCFF334JWQ	CD8-positive, alpha-beta T cell	/biosample-types/primary_cell_CL_0000625/	ENCODE-rE2G predictions for CD8-positive, alpha-beta T cell; Donor: ENCDO833KUM		ENCDO833KUM
ADD3-AS1	chr10:110010060-110010560	chr10:110008381-110008382	0.908128183500467	ENCSR115FXR	ENCFF334JWQ	CD8-positive, alpha-beta T cell	/biosample-types/primary_cell_CL_0000625/	ENCODE-rE2G predictions for CD8-positive, alpha-beta T cell; Donor: ENCDO833KUM		ENCDO833KUM
MXI1	chr10:110156826-110157326	chr10:110226003-110226004	0.217968978404862	ENCSR115FXR	ENCFF334JWQ	CD8-positive, alpha-beta T cell	/biosample-types/primary_cell_CL_0000625/	ENCODE-rE2G predictions for CD8-positive, alpha-beta T cell; Donor: ENCDO833KUM		ENCDO833KUM
MXI1	chr10:110207979-110208479	chr10:110226003-110226004	0.301649995608917	ENCSR115FXR	ENCFF334JWQ	CD8-positive, alpha-beta T cell	/biosample-types/primary_cell_CL_0000625/	ENCODE-rE2G predictions for CD8-positive, alpha-beta T cell; Donor: ENCDO833KUM		ENCDO833KUM
ADD3	chr10:110209474-110211551	chr10:110007935-110007936	0.478469076689615	ENCSR115FXR	ENCFF334JWQ	CD8-positive, alpha-beta T cell	/biosample-types/primary_cell_CL_0000625/	ENCODE-rE2G predictions for CD8-positive, alpha-beta T cell; Donor: ENCDO833KUM		ENCDO833KUM
ADD3-AS1	chr10:110209474-110211551	chr10:110008381-110008382	0.718087282129438	ENCSR115FXR	ENCFF334JWQ	CD8-positive, alpha-beta T cell	/biosample-types/primary_cell_CL_0000625/	ENCODE-rE2G predictions for CD8-positive, alpha-beta T cell; Donor: ENCDO833KUM		ENCDO833KUM
DUSP5	chr10:110209474-110211551	chr10:110497866-110497867	0.243695577664686	ENCSR115FXR	ENCFF334JWQ	CD8-positive, alpha-beta T cell	/biosample-types/primary_cell_CL_0000625/	ENCODE-rE2G predictions for CD8-positive, alpha-beta T cell; Donor: ENCDO833KUM		ENCDO833KUM
MXI1	chr10:110209474-110211551	chr10:110226003-110226004	0.947875785842274	ENCSR115FXR	ENCFF334JWQ	CD8-positive, alpha-beta T cell	/biosample-types/primary_cell_CL_0000625/	ENCODE-rE2G predictions for CD8-positive, alpha-beta T cell; Donor: ENCDO833KUM		ENCDO833KUM
RBM20	chr10:110209474-110211551	chr10:110644396-110644397	0.376196285978988	ENCSR115FXR	ENCFF334JWQ	CD8-positive, alpha-beta T cell	/biosample-types/primary_cell_CL_0000625/	ENCODE-rE2G predictions for CD8-positive, alpha-beta T cell; Donor: ENCDO833KUM		ENCDO833KUM
SMC3	chr10:110209474-110211551	chr10:110567690-110567691	0.283931911151701	ENCSR115FXR	ENCFF334JWQ	CD8-positive, alpha-beta T cell	/biosample-types/primary_cell_CL_0000625/	ENCODE-rE2G predictions for CD8-positive, alpha-beta T cell; Donor: ENCDO833KUM		ENCDO833KUM
SMNDC1	chr10:110209474-110211551	chr10:110304949-110304950	0.296265174479372	ENCSR115FXR	ENCFF334JWQ	CD8-positive, alpha-beta T cell	/biosample-types/primary_cell_CL_0000625/	ENCODE-rE2G predictions for CD8-positive, alpha-beta T cell; Donor: ENCDO833KUM		ENCDO833KUM
XPNPEP1	chr10:110209474-110211551	chr10:109923553-109923554	0.307209641887753	ENCSR115FXR	ENCFF334JWQ	CD8-positive, alpha-beta T cell	/biosample-types/primary_cell_CL_0000625/	ENCODE-rE2G predictions for CD8-positive, alpha-beta T cell; Donor: ENCDO833KUM		ENCDO833KUM
ADD3-AS1	chr10:110221717-110222217	chr10:110008381-110008382	0.220296146248336	ENCSR115FXR	ENCFF334JWQ	CD8-positive, alpha-beta T cell	/biosample-types/primary_cell_CL_0000625/	ENCODE-rE2G predictions for CD8-positive, alpha-beta T cell; Donor: ENCDO833KUM		ENCDO833KUM
MXI1	chr10:110221717-110222217	chr10:110226003-110226004	0.857168769329047	ENCSR115FXR	ENCFF334JWQ	CD8-positive, alpha-beta T cell	/biosample-types/primary_cell_CL_0000625/	ENCODE-rE2G predictions for CD8-positive, alpha-beta T cell; Donor: ENCDO833KUM		ENCDO833KUM
MXI1	chr10:110225667-110226446	chr10:110226003-110226004	0.999993513854258	ENCSR115FXR	ENCFF334JWQ	CD8-positive, alpha-beta T cell	/biosample-types/primary_cell_CL_0000625/	ENCODE-rE2G predictions for CD8-positive, alpha-beta T cell; Donor: ENCDO833KUM		ENCDO833KUM
MXI1	chr10:110226495-110227570	chr10:110226003-110226004	0.999943016187155	ENCSR115FXR	ENCFF334JWQ	CD8-positive, alpha-beta T cell	/biosample-types/primary_cell_CL_0000625/	ENCODE-rE2G predictions for CD8-positive, alpha-beta T cell; Donor: ENCDO833KUM		ENCDO833KUM
SMNDC1	chr10:110304699-110305244	chr10:110304949-110304950	0.999987117403412	ENCSR115FXR	ENCFF334JWQ	CD8-positive, alpha-beta T cell	/biosample-types/primary_cell_CL_0000625/	ENCODE-rE2G predictions for CD8-positive, alpha-beta T cell; Donor: ENCDO833KUM		ENCDO833KUM
SMNDC1	chr10:110306087-110306587	chr10:110304949-110304950	0.37055759550189	ENCSR115FXR	ENCFF334JWQ	CD8-positive, alpha-beta T cell	/biosample-types/primary_cell_CL_0000625/	ENCODE-rE2G predictions for CD8-positive, alpha-beta T cell; Donor: ENCDO833KUM		ENCDO833KUM
DUSP5	chr10:110354252-110354752	chr10:110497866-110497867	0.346643159043534	ENCSR115FXR	ENCFF334JWQ	CD8-positive, alpha-beta T cell	/biosample-types/primary_cell_CL_0000625/	ENCODE-rE2G predictions for CD8-positive, alpha-beta T cell; Donor: ENCDO833KUM		ENCDO833KUM
RBM20	chr10:110354252-110354752	chr10:110644396-110644397	0.211596289402301	ENCSR115FXR	ENCFF334JWQ	CD8-positive, alpha-beta T cell	/biosample-types/primary_cell_CL_0000625/	ENCODE-rE2G predictions for CD8-positive, alpha-beta T cell; Donor: ENCDO833KUM		ENCDO833KUM
DUSP5	chr10:110356468-110357239	chr10:110497866-110497867	0.326062005317154	ENCSR115FXR	ENCFF334JWQ	CD8-positive, alpha-beta T cell	/biosample-types/primary_cell_CL_0000625/	ENCODE-rE2G predictions for CD8-positive, alpha-beta T cell; Donor: ENCDO833KUM		ENCDO833KUM
DUSP5	chr10:110414612-110415112	chr10:110497866-110497867	0.495091665146496	ENCSR115FXR	ENCFF334JWQ	CD8-positive, alpha-beta T cell	/biosample-types/primary_cell_CL_0000625/	ENCODE-rE2G predictions for CD8-positive, alpha-beta T cell; Donor: ENCDO833KUM		ENCDO833KUM
RBM20	chr10:110414612-110415112	chr10:110644396-110644397	0.259741942974866	ENCSR115FXR	ENCFF334JWQ	CD8-positive, alpha-beta T cell	/biosample-types/primary_cell_CL_0000625/	ENCODE-rE2G predictions for CD8-positive, alpha-beta T cell; Donor: ENCDO833KUM		ENCDO833KUM
DUSP5	chr10:110497563-110498831	chr10:110497866-110497867	0.999953529703787	ENCSR115FXR	ENCFF334JWQ	CD8-positive, alpha-beta T cell	/biosample-types/primary_cell_CL_0000625/	ENCODE-rE2G predictions for CD8-positive, alpha-beta T cell; Donor: ENCDO833KUM		ENCDO833KUM
DUSP5	chr10:110503983-110504755	chr10:110497866-110497867	0.654728271543377	ENCSR115FXR	ENCFF334JWQ	CD8-positive, alpha-beta T cell	/biosample-types/primary_cell_CL_0000625/	ENCODE-rE2G predictions for CD8-positive, alpha-beta T cell; Donor: ENCDO833KUM		ENCDO833KUM
SMC3	chr10:110556956-110557456	chr10:110567690-110567691	0.36948435373229	ENCSR115FXR	ENCFF334JWQ	CD8-positive, alpha-beta T cell	/biosample-types/primary_cell_CL_0000625/	ENCODE-rE2G predictions for CD8-positive, alpha-beta T cell; Donor: ENCDO833KUM		ENCDO833KUM
SMC3	chr10:110567198-110568568	chr10:110567690-110567691	0.999972271414352	ENCSR115FXR	ENCFF334JWQ	CD8-positive, alpha-beta T cell	/biosample-types/primary_cell_CL_0000625/	ENCODE-rE2G predictions for CD8-positive, alpha-beta T cell; Donor: ENCDO833KUM		ENCDO833KUM
RBM20	chr10:110610213-110610713	chr10:110644396-110644397	0.59339465020372	ENCSR115FXR	ENCFF334JWQ	CD8-positive, alpha-beta T cell	/biosample-types/primary_cell_CL_0000625/	ENCODE-rE2G predictions for CD8-positive, alpha-beta T cell; Donor: ENCDO833KUM		ENCDO833KUM
RBM20	chr10:110613228-110613728	chr10:110644396-110644397	0.391644058887191	ENCSR115FXR	ENCFF334JWQ	CD8-positive, alpha-beta T cell	/biosample-types/primary_cell_CL_0000625/	ENCODE-rE2G predictions for CD8-positive, alpha-beta T cell; Donor: ENCDO833KUM		ENCDO833KUM
RBM20	chr10:110615045-110615545	chr10:110644396-110644397	0.257785805590577	ENCSR115FXR	ENCFF334JWQ	CD8-positive, alpha-beta T cell	/biosample-types/primary_cell_CL_0000625/	ENCODE-rE2G predictions for CD8-positive, alpha-beta T cell; Donor: ENCDO833KUM		ENCDO833KUM
RBM20	chr10:110643121-110643621	chr10:110644396-110644397	0.891407602935697	ENCSR115FXR	ENCFF334JWQ	CD8-positive, alpha-beta T cell	/biosample-types/primary_cell_CL_0000625/	ENCODE-rE2G predictions for CD8-positive, alpha-beta T cell; Donor: ENCDO833KUM		ENCDO833KUM
RBM20	chr10:110643778-110644646	chr10:110644396-110644397	0.999995258568637	ENCSR115FXR	ENCFF334JWQ	CD8-positive, alpha-beta T cell	/biosample-types/primary_cell_CL_0000625/	ENCODE-rE2G predictions for CD8-positive, alpha-beta T cell; Donor: ENCDO833KUM		ENCDO833KUM
RBM20	chr10:110658222-110658722	chr10:110644396-110644397	0.42863817717753	ENCSR115FXR	ENCFF334JWQ	CD8-positive, alpha-beta T cell	/biosample-types/primary_cell_CL_0000625/	ENCODE-rE2G predictions for CD8-positive, alpha-beta T cell; Donor: ENCDO833KUM		ENCDO833KUM
RBM20	chr10:110671981-110672744	chr10:110644396-110644397	0.881726482945233	ENCSR115FXR	ENCFF334JWQ	CD8-positive, alpha-beta T cell	/biosample-types/primary_cell_CL_0000625/	ENCODE-rE2G predictions for CD8-positive, alpha-beta T cell; Donor: ENCDO833KUM		ENCDO833KUM
RBM20	chr10:110680951-110681451	chr10:110644396-110644397	0.286712205580884	ENCSR115FXR	ENCFF334JWQ	CD8-positive, alpha-beta T cell	/biosample-types/primary_cell_CL_0000625/	ENCODE-rE2G predictions for CD8-positive, alpha-beta T cell; Donor: ENCDO833KUM		ENCDO833KUM
RBM20	chr10:110684854-110685354	chr10:110644396-110644397	0.238029320687191	ENCSR115FXR	ENCFF334JWQ	CD8-positive, alpha-beta T cell	/biosample-types/primary_cell_CL_0000625/	ENCODE-rE2G predictions for CD8-positive, alpha-beta T cell; Donor: ENCDO833KUM		ENCDO833KUM
RBM20	chr10:110746315-110746815	chr10:110644396-110644397	0.360824533482417	ENCSR115FXR	ENCFF334JWQ	CD8-positive, alpha-beta T cell	/biosample-types/primary_cell_CL_0000625/	ENCODE-rE2G predictions for CD8-positive, alpha-beta T cell; Donor: ENCDO833KUM		ENCDO833KUM
RBM20	chr10:110783444-110783944	chr10:110644396-110644397	0.717054164725158	ENCSR115FXR	ENCFF334JWQ	CD8-positive, alpha-beta T cell	/biosample-types/primary_cell_CL_0000625/	ENCODE-rE2G predictions for CD8-positive, alpha-beta T cell; Donor: ENCDO833KUM		ENCDO833KUM
RBM20	chr10:110802500-110803000	chr10:110644396-110644397	0.332922864625224	ENCSR115FXR	ENCFF334JWQ	CD8-positive, alpha-beta T cell	/biosample-types/primary_cell_CL_0000625/	ENCODE-rE2G predictions for CD8-positive, alpha-beta T cell; Donor: ENCDO833KUM		ENCDO833KUM
RBM20	chr10:110803773-110804273	chr10:110644396-110644397	0.339432361427406	ENCSR115FXR	ENCFF334JWQ	CD8-positive, alpha-beta T cell	/biosample-types/primary_cell_CL_0000625/	ENCODE-rE2G predictions for CD8-positive, alpha-beta T cell; Donor: ENCDO833KUM		ENCDO833KUM
RBM20	chr10:110829463-110830230	chr10:110644396-110644397	0.260318513897756	ENCSR115FXR	ENCFF334JWQ	CD8-positive, alpha-beta T cell	/biosample-types/primary_cell_CL_0000625/	ENCODE-rE2G predictions for CD8-positive, alpha-beta T cell; Donor: ENCDO833KUM		ENCDO833KUM
RBM20	chr10:110834778-110835278	chr10:110644396-110644397	0.369912644170742	ENCSR115FXR	ENCFF334JWQ	CD8-positive, alpha-beta T cell	/biosample-types/primary_cell_CL_0000625/	ENCODE-rE2G predictions for CD8-positive, alpha-beta T cell; Donor: ENCDO833KUM		ENCDO833KUM
RBM20	chr10:110842991-110843491	chr10:110644396-110644397	0.334329814619655	ENCSR115FXR	ENCFF334JWQ	CD8-positive, alpha-beta T cell	/biosample-types/primary_cell_CL_0000625/	ENCODE-rE2G predictions for CD8-positive, alpha-beta T cell; Donor: ENCDO833KUM		ENCDO833KUM
RBM20	chr10:110846132-110846632	chr10:110644396-110644397	0.234275838231206	ENCSR115FXR	ENCFF334JWQ	CD8-positive, alpha-beta T cell	/biosample-types/primary_cell_CL_0000625/	ENCODE-rE2G predictions for CD8-positive, alpha-beta T cell; Donor: ENCDO833KUM		ENCDO833KUM
RBM20	chr10:110857448-110857948	chr10:110644396-110644397	0.315662999064739	ENCSR115FXR	ENCFF334JWQ	CD8-positive, alpha-beta T cell	/biosample-types/primary_cell_CL_0000625/	ENCODE-rE2G predictions for CD8-positive, alpha-beta T cell; Donor: ENCDO833KUM		ENCDO833KUM
PDCD4	chr10:110860568-110861413	chr10:110871794-110871795	0.492751106217644	ENCSR115FXR	ENCFF334JWQ	CD8-positive, alpha-beta T cell	/biosample-types/primary_cell_CL_0000625/	ENCODE-rE2G predictions for CD8-positive, alpha-beta T cell; Donor: ENCDO833KUM		ENCDO833KUM
RBM20	chr10:110860568-110861413	chr10:110644396-110644397	0.639905639136624	ENCSR115FXR	ENCFF334JWQ	CD8-positive, alpha-beta T cell	/biosample-types/primary_cell_CL_0000625/	ENCODE-rE2G predictions for CD8-positive, alpha-beta T cell; Donor: ENCDO833KUM		ENCDO833KUM
PDCD4	chr10:110864539-110865039	chr10:110871794-110871795	0.289696432617264	ENCSR115FXR	ENCFF334JWQ	CD8-positive, alpha-beta T cell	/biosample-types/primary_cell_CL_0000625/	ENCODE-rE2G predictions for CD8-positive, alpha-beta T cell; Donor: ENCDO833KUM		ENCDO833KUM
RBM20	chr10:110864539-110865039	chr10:110644396-110644397	0.477454115684635	ENCSR115FXR	ENCFF334JWQ	CD8-positive, alpha-beta T cell	/biosample-types/primary_cell_CL_0000625/	ENCODE-rE2G predictions for CD8-positive, alpha-beta T cell; Donor: ENCDO833KUM		ENCDO833KUM
PDCD4	chr10:110868939-110869439	chr10:110871794-110871795	0.585058452759332	ENCSR115FXR	ENCFF334JWQ	CD8-positive, alpha-beta T cell	/biosample-types/primary_cell_CL_0000625/	ENCODE-rE2G predictions for CD8-positive, alpha-beta T cell; Donor: ENCDO833KUM		ENCDO833KUM
RBM20	chr10:110868939-110869439	chr10:110644396-110644397	0.516444343134239	ENCSR115FXR	ENCFF334JWQ	CD8-positive, alpha-beta T cell	/biosample-types/primary_cell_CL_0000625/	ENCODE-rE2G predictions for CD8-positive, alpha-beta T cell; Donor: ENCDO833KUM		ENCDO833KUM
PDCD4	chr10:110871544-110872546	chr10:110871794-110871795	0.999979901204483	ENCSR115FXR	ENCFF334JWQ	CD8-positive, alpha-beta T cell	/biosample-types/primary_cell_CL_0000625/	ENCODE-rE2G predictions for CD8-positive, alpha-beta T cell; Donor: ENCDO833KUM		ENCDO833KUM
ADRA2A	chr10:110872614-110873114	chr10:111077031-111077032	0.292584389562332	ENCSR115FXR	ENCFF334JWQ	CD8-positive, alpha-beta T cell	/biosample-types/primary_cell_CL_0000625/	ENCODE-rE2G predictions for CD8-positive, alpha-beta T cell; Donor: ENCDO833KUM		ENCDO833KUM
PDCD4	chr10:110872614-110873114	chr10:110871794-110871795	0.989211274917423	ENCSR115FXR	ENCFF334JWQ	CD8-positive, alpha-beta T cell	/biosample-types/primary_cell_CL_0000625/	ENCODE-rE2G predictions for CD8-positive, alpha-beta T cell; Donor: ENCDO833KUM		ENCDO833KUM
RBM20	chr10:110872614-110873114	chr10:110644396-110644397	0.75263618314555	ENCSR115FXR	ENCFF334JWQ	CD8-positive, alpha-beta T cell	/biosample-types/primary_cell_CL_0000625/	ENCODE-rE2G predictions for CD8-positive, alpha-beta T cell; Donor: ENCDO833KUM		ENCDO833KUM
SHOC2	chr10:110872614-110873114	chr10:110919542-110919543	0.385201718333714	ENCSR115FXR	ENCFF334JWQ	CD8-positive, alpha-beta T cell	/biosample-types/primary_cell_CL_0000625/	ENCODE-rE2G predictions for CD8-positive, alpha-beta T cell; Donor: ENCDO833KUM		ENCDO833KUM
BBIP1	chr10:110918380-110919949	chr10:110919366-110919367	0.999872449630622	ENCSR115FXR	ENCFF334JWQ	CD8-positive, alpha-beta T cell	/biosample-types/primary_cell_CL_0000625/	ENCODE-rE2G predictions for CD8-positive, alpha-beta T cell; Donor: ENCDO833KUM		ENCDO833KUM
SHOC2	chr10:110918380-110919949	chr10:110919542-110919543	0.999941206640176	ENCSR115FXR	ENCFF334JWQ	CD8-positive, alpha-beta T cell	/biosample-types/primary_cell_CL_0000625/	ENCODE-rE2G predictions for CD8-positive, alpha-beta T cell; Donor: ENCDO833KUM		ENCDO833KUM
ADRA2A	chr10:111076087-111076587	chr10:111077031-111077032	0.999987286898185	ENCSR115FXR	ENCFF334JWQ	CD8-positive, alpha-beta T cell	/biosample-types/primary_cell_CL_0000625/	ENCODE-rE2G predictions for CD8-positive, alpha-beta T cell; Donor: ENCDO833KUM		ENCDO833KUM
ADRA2A	chr10:111076637-111077281	chr10:111077031-111077032	0.999997611615394	ENCSR115FXR	ENCFF334JWQ	CD8-positive, alpha-beta T cell	/biosample-types/primary_cell_CL_0000625/	ENCODE-rE2G predictions for CD8-positive, alpha-beta T cell; Donor: ENCDO833KUM		ENCDO833KUM
ADRA2A	chr10:111077810-111078310	chr10:111077031-111077032	0.963910803205712	ENCSR115FXR	ENCFF334JWQ	CD8-positive, alpha-beta T cell	/biosample-types/primary_cell_CL_0000625/	ENCODE-rE2G predictions for CD8-positive, alpha-beta T cell; Donor: ENCDO833KUM		ENCDO833KUM
ADRA2A	chr10:111082237-111082737	chr10:111077031-111077032	0.792802659199665	ENCSR115FXR	ENCFF334JWQ	CD8-positive, alpha-beta T cell	/biosample-types/primary_cell_CL_0000625/	ENCODE-rE2G predictions for CD8-positive, alpha-beta T cell; Donor: ENCDO833KUM		ENCDO833KUM
ADRA2A	chr10:111084910-111085410	chr10:111077031-111077032	0.642627822898311	ENCSR115FXR	ENCFF334JWQ	CD8-positive, alpha-beta T cell	/biosample-types/primary_cell_CL_0000625/	ENCODE-rE2G predictions for CD8-positive, alpha-beta T cell; Donor: ENCDO833KUM		ENCDO833KUM
ADRA2A	chr10:111094065-111094565	chr10:111077031-111077032	0.272763459108693	ENCSR115FXR	ENCFF334JWQ	CD8-positive, alpha-beta T cell	/biosample-types/primary_cell_CL_0000625/	ENCODE-rE2G predictions for CD8-positive, alpha-beta T cell; Donor: ENCDO833KUM		ENCDO833KUM
ADRA2A	chr10:111098661-111099161	chr10:111077031-111077032	0.537907210262681	ENCSR115FXR	ENCFF334JWQ	CD8-positive, alpha-beta T cell	/biosample-types/primary_cell_CL_0000625/	ENCODE-rE2G predictions for CD8-positive, alpha-beta T cell; Donor: ENCDO833KUM		ENCDO833KUM
ADRA2A	chr10:111113830-111114330	chr10:111077031-111077032	0.387886661502638	ENCSR115FXR	ENCFF334JWQ	CD8-positive, alpha-beta T cell	/biosample-types/primary_cell_CL_0000625/	ENCODE-rE2G predictions for CD8-positive, alpha-beta T cell; Donor: ENCDO833KUM		ENCDO833KUM
ADRA2A	chr10:111116492-111116992	chr10:111077031-111077032	0.267384759419886	ENCSR115FXR	ENCFF334JWQ	CD8-positive, alpha-beta T cell	/biosample-types/primary_cell_CL_0000625/	ENCODE-rE2G predictions for CD8-positive, alpha-beta T cell; Donor: ENCDO833KUM		ENCDO833KUM
ADRA2A	chr10:112137022-112137830	chr10:111077031-111077032	0.229642221838885	ENCSR115FXR	ENCFF334JWQ	CD8-positive, alpha-beta T cell	/biosample-types/primary_cell_CL_0000625/	ENCODE-rE2G predictions for CD8-positive, alpha-beta T cell; Donor: ENCDO833KUM		ENCDO833KUM
GPAM	chr10:112137022-112137830	chr10:112183779-112183780	0.213760638354324	ENCSR115FXR	ENCFF334JWQ	CD8-positive, alpha-beta T cell	/biosample-types/primary_cell_CL_0000625/	ENCODE-rE2G predictions for CD8-positive, alpha-beta T cell; Donor: ENCDO833KUM		ENCDO833KUM
ADRA2A	chr10:112140084-112140584	chr10:111077031-111077032	0.22324351468284	ENCSR115FXR	ENCFF334JWQ	CD8-positive, alpha-beta T cell	/biosample-types/primary_cell_CL_0000625/	ENCODE-rE2G predictions for CD8-positive, alpha-beta T cell; Donor: ENCDO833KUM		ENCDO833KUM
GPAM	chr10:112140084-112140584	chr10:112183779-112183780	0.256119441108857	ENCSR115FXR	ENCFF334JWQ	CD8-positive, alpha-beta T cell	/biosample-types/primary_cell_CL_0000625/	ENCODE-rE2G predictions for CD8-positive, alpha-beta T cell; Donor: ENCDO833KUM		ENCDO833KUM
GPAM	chr10:112183529-112184033	chr10:112183779-112183780	0.999998992775134	ENCSR115FXR	ENCFF334JWQ	CD8-positive, alpha-beta T cell	/biosample-types/primary_cell_CL_0000625/	ENCODE-rE2G predictions for CD8-positive, alpha-beta T cell; Donor: ENCDO833KUM		ENCDO833KUM
ACSL5	chr10:112369432-112369932	chr10:112376197-112376198	0.90448872363464	ENCSR115FXR	ENCFF334JWQ	CD8-positive, alpha-beta T cell	/biosample-types/primary_cell_CL_0000625/	ENCODE-rE2G predictions for CD8-positive, alpha-beta T cell; Donor: ENCDO833KUM		ENCDO833KUM
ACSL5	chr10:112374621-112375590	chr10:112376197-112376198	0.994759767351175	ENCSR115FXR	ENCFF334JWQ	CD8-positive, alpha-beta T cell	/biosample-types/primary_cell_CL_0000625/	ENCODE-rE2G predictions for CD8-positive, alpha-beta T cell; Donor: ENCDO833KUM		ENCDO833KUM
ACSL5	chr10:112375796-112376447	chr10:112376197-112376198	0.999996012211267	ENCSR115FXR	ENCFF334JWQ	CD8-positive, alpha-beta T cell	/biosample-types/primary_cell_CL_0000625/	ENCODE-rE2G predictions for CD8-positive, alpha-beta T cell; Donor: ENCDO833KUM		ENCDO833KUM
ACSL5	chr10:112389392-112389892	chr10:112376197-112376198	0.427098000647009	ENCSR115FXR	ENCFF334JWQ	CD8-positive, alpha-beta T cell	/biosample-types/primary_cell_CL_0000625/	ENCODE-rE2G predictions for CD8-positive, alpha-beta T cell; Donor: ENCDO833KUM		ENCDO833KUM
VTI1A	chr10:112445941-112446441	chr10:112446987-112446988	0.477720100971843	ENCSR115FXR	ENCFF334JWQ	CD8-positive, alpha-beta T cell	/biosample-types/primary_cell_CL_0000625/	ENCODE-rE2G predictions for CD8-positive, alpha-beta T cell; Donor: ENCDO833KUM		ENCDO833KUM
ZDHHC6	chr10:112445941-112446441	chr10:112446959-112446960	0.486846091174095	ENCSR115FXR	ENCFF334JWQ	CD8-positive, alpha-beta T cell	/biosample-types/primary_cell_CL_0000625/	ENCODE-rE2G predictions for CD8-positive, alpha-beta T cell; Donor: ENCDO833KUM		ENCDO833KUM
VTI1A	chr10:112446709-112447730	chr10:112446987-112446988	0.999949819569632	ENCSR115FXR	ENCFF334JWQ	CD8-positive, alpha-beta T cell	/biosample-types/primary_cell_CL_0000625/	ENCODE-rE2G predictions for CD8-positive, alpha-beta T cell; Donor: ENCDO833KUM		ENCDO833KUM
ZDHHC6	chr10:112446709-112447730	chr10:112446959-112446960	0.99994599761865	ENCSR115FXR	ENCFF334JWQ	CD8-positive, alpha-beta T cell	/biosample-types/primary_cell_CL_0000625/	ENCODE-rE2G predictions for CD8-positive, alpha-beta T cell; Donor: ENCDO833KUM		ENCDO833KUM
TCF7L2	chr10:112949773-112950499	chr10:112950249-112950250	0.999995582801378	ENCSR115FXR	ENCFF334JWQ	CD8-positive, alpha-beta T cell	/biosample-types/primary_cell_CL_0000625/	ENCODE-rE2G predictions for CD8-positive, alpha-beta T cell; Donor: ENCDO833KUM		ENCDO833KUM
TCF7L2	chr10:112950811-112951311	chr10:112950249-112950250	0.986830553454317	ENCSR115FXR	ENCFF334JWQ	CD8-positive, alpha-beta T cell	/biosample-types/primary_cell_CL_0000625/	ENCODE-rE2G predictions for CD8-positive, alpha-beta T cell; Donor: ENCDO833KUM		ENCDO833KUM
TCF7L2	chr10:112951516-112952350	chr10:112950249-112950250	0.996446287980143	ENCSR115FXR	ENCFF334JWQ	CD8-positive, alpha-beta T cell	/biosample-types/primary_cell_CL_0000625/	ENCODE-rE2G predictions for CD8-positive, alpha-beta T cell; Donor: ENCDO833KUM		ENCDO833KUM
TCF7L2	chr10:112991431-112991931	chr10:112950249-112950250	0.212314322936171	ENCSR115FXR	ENCFF334JWQ	CD8-positive, alpha-beta T cell	/biosample-types/primary_cell_CL_0000625/	ENCODE-rE2G predictions for CD8-positive, alpha-beta T cell; Donor: ENCDO833KUM		ENCDO833KUM
TCF7L2	chr10:113005326-113005826	chr10:112950249-112950250	0.218637660530384	ENCSR115FXR	ENCFF334JWQ	CD8-positive, alpha-beta T cell	/biosample-types/primary_cell_CL_0000625/	ENCODE-rE2G predictions for CD8-positive, alpha-beta T cell; Donor: ENCDO833KUM		ENCDO833KUM
TCF7L2	chr10:113006986-113007758	chr10:112950249-112950250	0.604298705798673	ENCSR115FXR	ENCFF334JWQ	CD8-positive, alpha-beta T cell	/biosample-types/primary_cell_CL_0000625/	ENCODE-rE2G predictions for CD8-positive, alpha-beta T cell; Donor: ENCDO833KUM		ENCDO833KUM
TCF7L2	chr10:113126498-113126998	chr10:112950249-112950250	0.348415440675362	ENCSR115FXR	ENCFF334JWQ	CD8-positive, alpha-beta T cell	/biosample-types/primary_cell_CL_0000625/	ENCODE-rE2G predictions for CD8-positive, alpha-beta T cell; Donor: ENCDO833KUM		ENCDO833KUM
TCF7L2	chr10:113385077-113385577	chr10:112950249-112950250	0.31911244317394	ENCSR115FXR	ENCFF334JWQ	CD8-positive, alpha-beta T cell	/biosample-types/primary_cell_CL_0000625/	ENCODE-rE2G predictions for CD8-positive, alpha-beta T cell; Donor: ENCDO833KUM		ENCDO833KUM
CASP7	chr10:113678913-113679413	chr10:113679668-113679669	0.999976503211584	ENCSR115FXR	ENCFF334JWQ	CD8-positive, alpha-beta T cell	/biosample-types/primary_cell_CL_0000625/	ENCODE-rE2G predictions for CD8-positive, alpha-beta T cell; Donor: ENCDO833KUM		ENCDO833KUM
CASP7	chr10:113679418-113680538	chr10:113679668-113679669	0.999982993168268	ENCSR115FXR	ENCFF334JWQ	CD8-positive, alpha-beta T cell	/biosample-types/primary_cell_CL_0000625/	ENCODE-rE2G predictions for CD8-positive, alpha-beta T cell; Donor: ENCDO833KUM		ENCDO833KUM
DCLRE1A	chr10:113853955-113855082	chr10:113854216-113854217	0.999979018114117	ENCSR115FXR	ENCFF334JWQ	CD8-positive, alpha-beta T cell	/biosample-types/primary_cell_CL_0000625/	ENCODE-rE2G predictions for CD8-positive, alpha-beta T cell; Donor: ENCDO833KUM		ENCDO833KUM
NHLRC2	chr10:113853955-113855082	chr10:113854631-113854632	0.999988770470542	ENCSR115FXR	ENCFF334JWQ	CD8-positive, alpha-beta T cell	/biosample-types/primary_cell_CL_0000625/	ENCODE-rE2G predictions for CD8-positive, alpha-beta T cell; Donor: ENCDO833KUM		ENCDO833KUM
ADRB1	chr10:113960548-113961048	chr10:114044046-114044047	0.720597170542981	ENCSR115FXR	ENCFF334JWQ	CD8-positive, alpha-beta T cell	/biosample-types/primary_cell_CL_0000625/	ENCODE-rE2G predictions for CD8-positive, alpha-beta T cell; Donor: ENCDO833KUM		ENCDO833KUM
NHLRC2	chr10:113960548-113961048	chr10:113854631-113854632	0.288814627920838	ENCSR115FXR	ENCFF334JWQ	CD8-positive, alpha-beta T cell	/biosample-types/primary_cell_CL_0000625/	ENCODE-rE2G predictions for CD8-positive, alpha-beta T cell; Donor: ENCDO833KUM		ENCDO833KUM
ADRB1	chr10:113961186-113962154	chr10:114044046-114044047	0.91232508262388	ENCSR115FXR	ENCFF334JWQ	CD8-positive, alpha-beta T cell	/biosample-types/primary_cell_CL_0000625/	ENCODE-rE2G predictions for CD8-positive, alpha-beta T cell; Donor: ENCDO833KUM		ENCDO833KUM
DCLRE1A	chr10:113961186-113962154	chr10:113854216-113854217	0.494179645150615	ENCSR115FXR	ENCFF334JWQ	CD8-positive, alpha-beta T cell	/biosample-types/primary_cell_CL_0000625/	ENCODE-rE2G predictions for CD8-positive, alpha-beta T cell; Donor: ENCDO833KUM		ENCDO833KUM
NHLRC2	chr10:113961186-113962154	chr10:113854631-113854632	0.652094519925921	ENCSR115FXR	ENCFF334JWQ	CD8-positive, alpha-beta T cell	/biosample-types/primary_cell_CL_0000625/	ENCODE-rE2G predictions for CD8-positive, alpha-beta T cell; Donor: ENCDO833KUM		ENCDO833KUM
ADRB1	chr10:113991015-113991515	chr10:114044046-114044047	0.219871259321348	ENCSR115FXR	ENCFF334JWQ	CD8-positive, alpha-beta T cell	/biosample-types/primary_cell_CL_0000625/	ENCODE-rE2G predictions for CD8-positive, alpha-beta T cell; Donor: ENCDO833KUM		ENCDO833KUM
ADRB1	chr10:113993592-113994092	chr10:114044046-114044047	0.214151759959856	ENCSR115FXR	ENCFF334JWQ	CD8-positive, alpha-beta T cell	/biosample-types/primary_cell_CL_0000625/	ENCODE-rE2G predictions for CD8-positive, alpha-beta T cell; Donor: ENCDO833KUM		ENCDO833KUM
ADRB1	chr10:114024970-114025470	chr10:114044046-114044047	0.448142693518155	ENCSR115FXR	ENCFF334JWQ	CD8-positive, alpha-beta T cell	/biosample-types/primary_cell_CL_0000625/	ENCODE-rE2G predictions for CD8-positive, alpha-beta T cell; Donor: ENCDO833KUM		ENCDO833KUM
ADRB1	chr10:114042832-114043332	chr10:114044046-114044047	0.976051527489785	ENCSR115FXR	ENCFF334JWQ	CD8-positive, alpha-beta T cell	/biosample-types/primary_cell_CL_0000625/	ENCODE-rE2G predictions for CD8-positive, alpha-beta T cell; Donor: ENCDO833KUM		ENCDO833KUM
ADRB1	chr10:114043508-114044296	chr10:114044046-114044047	0.999995115668533	ENCSR115FXR	ENCFF334JWQ	CD8-positive, alpha-beta T cell	/biosample-types/primary_cell_CL_0000625/	ENCODE-rE2G predictions for CD8-positive, alpha-beta T cell; Donor: ENCDO833KUM		ENCDO833KUM
ADRB1	chr10:114044569-114045805	chr10:114044046-114044047	0.993594954647724	ENCSR115FXR	ENCFF334JWQ	CD8-positive, alpha-beta T cell	/biosample-types/primary_cell_CL_0000625/	ENCODE-rE2G predictions for CD8-positive, alpha-beta T cell; Donor: ENCDO833KUM		ENCDO833KUM
NHLRC2	chr10:114044569-114045805	chr10:113854631-113854632	0.251010273904364	ENCSR115FXR	ENCFF334JWQ	CD8-positive, alpha-beta T cell	/biosample-types/primary_cell_CL_0000625/	ENCODE-rE2G predictions for CD8-positive, alpha-beta T cell; Donor: ENCDO833KUM		ENCDO833KUM
ADRB1	chr10:114100649-114101558	chr10:114044046-114044047	0.489799057873453	ENCSR115FXR	ENCFF334JWQ	CD8-positive, alpha-beta T cell	/biosample-types/primary_cell_CL_0000625/	ENCODE-rE2G predictions for CD8-positive, alpha-beta T cell; Donor: ENCDO833KUM		ENCDO833KUM
CCDC186	chr10:114173738-114174875	chr10:114174220-114174221	0.999986418447908	ENCSR115FXR	ENCFF334JWQ	CD8-positive, alpha-beta T cell	/biosample-types/primary_cell_CL_0000625/	ENCODE-rE2G predictions for CD8-positive, alpha-beta T cell; Donor: ENCDO833KUM		ENCDO833KUM
AFAP1L2	chr10:114250708-114251208	chr10:114404778-114404779	0.242197633259087	ENCSR115FXR	ENCFF334JWQ	CD8-positive, alpha-beta T cell	/biosample-types/primary_cell_CL_0000625/	ENCODE-rE2G predictions for CD8-positive, alpha-beta T cell; Donor: ENCDO833KUM		ENCDO833KUM
AFAP1L2	chr10:114254710-114255210	chr10:114404778-114404779	0.236686235339087	ENCSR115FXR	ENCFF334JWQ	CD8-positive, alpha-beta T cell	/biosample-types/primary_cell_CL_0000625/	ENCODE-rE2G predictions for CD8-positive, alpha-beta T cell; Donor: ENCDO833KUM		ENCDO833KUM
AFAP1L2	chr10:114277694-114278194	chr10:114404778-114404779	0.201668367418759	ENCSR115FXR	ENCFF334JWQ	CD8-positive, alpha-beta T cell	/biosample-types/primary_cell_CL_0000625/	ENCODE-rE2G predictions for CD8-positive, alpha-beta T cell; Donor: ENCDO833KUM		ENCDO833KUM
AFAP1L2	chr10:114296785-114297285	chr10:114404778-114404779	0.293438336068854	ENCSR115FXR	ENCFF334JWQ	CD8-positive, alpha-beta T cell	/biosample-types/primary_cell_CL_0000625/	ENCODE-rE2G predictions for CD8-positive, alpha-beta T cell; Donor: ENCDO833KUM		ENCDO833KUM
AFAP1L2	chr10:114302258-114302758	chr10:114404778-114404779	0.698908252210807	ENCSR115FXR	ENCFF334JWQ	CD8-positive, alpha-beta T cell	/biosample-types/primary_cell_CL_0000625/	ENCODE-rE2G predictions for CD8-positive, alpha-beta T cell; Donor: ENCDO833KUM		ENCDO833KUM
AFAP1L2	chr10:114303874-114304374	chr10:114404778-114404779	0.894586847766389	ENCSR115FXR	ENCFF334JWQ	CD8-positive, alpha-beta T cell	/biosample-types/primary_cell_CL_0000625/	ENCODE-rE2G predictions for CD8-positive, alpha-beta T cell; Donor: ENCDO833KUM		ENCDO833KUM
AFAP1L2	chr10:114304489-114305189	chr10:114404778-114404779	0.927905755758874	ENCSR115FXR	ENCFF334JWQ	CD8-positive, alpha-beta T cell	/biosample-types/primary_cell_CL_0000625/	ENCODE-rE2G predictions for CD8-positive, alpha-beta T cell; Donor: ENCDO833KUM		ENCDO833KUM
AFAP1L2	chr10:114305444-114305944	chr10:114404778-114404779	0.454061837187732	ENCSR115FXR	ENCFF334JWQ	CD8-positive, alpha-beta T cell	/biosample-types/primary_cell_CL_0000625/	ENCODE-rE2G predictions for CD8-positive, alpha-beta T cell; Donor: ENCDO833KUM		ENCDO833KUM
AFAP1L2	chr10:114310444-114311365	chr10:114404778-114404779	0.704115248031432	ENCSR115FXR	ENCFF334JWQ	CD8-positive, alpha-beta T cell	/biosample-types/primary_cell_CL_0000625/	ENCODE-rE2G predictions for CD8-positive, alpha-beta T cell; Donor: ENCDO833KUM		ENCDO833KUM
AFAP1L2	chr10:114319048-114319548	chr10:114404778-114404779	0.236990429343341	ENCSR115FXR	ENCFF334JWQ	CD8-positive, alpha-beta T cell	/biosample-types/primary_cell_CL_0000625/	ENCODE-rE2G predictions for CD8-positive, alpha-beta T cell; Donor: ENCDO833KUM		ENCDO833KUM
AFAP1L2	chr10:114320282-114320782	chr10:114404778-114404779	0.275155951046089	ENCSR115FXR	ENCFF334JWQ	CD8-positive, alpha-beta T cell	/biosample-types/primary_cell_CL_0000625/	ENCODE-rE2G predictions for CD8-positive, alpha-beta T cell; Donor: ENCDO833KUM		ENCDO833KUM
AFAP1L2	chr10:114328936-114329436	chr10:114404778-114404779	0.443959295968984	ENCSR115FXR	ENCFF334JWQ	CD8-positive, alpha-beta T cell	/biosample-types/primary_cell_CL_0000625/	ENCODE-rE2G predictions for CD8-positive, alpha-beta T cell; Donor: ENCDO833KUM		ENCDO833KUM
AFAP1L2	chr10:114332220-114332720	chr10:114404778-114404779	0.317977996728661	ENCSR115FXR	ENCFF334JWQ	CD8-positive, alpha-beta T cell	/biosample-types/primary_cell_CL_0000625/	ENCODE-rE2G predictions for CD8-positive, alpha-beta T cell; Donor: ENCDO833KUM		ENCDO833KUM
AFAP1L2	chr10:114334303-114334803	chr10:114404778-114404779	0.336463721552928	ENCSR115FXR	ENCFF334JWQ	CD8-positive, alpha-beta T cell	/biosample-types/primary_cell_CL_0000625/	ENCODE-rE2G predictions for CD8-positive, alpha-beta T cell; Donor: ENCDO833KUM		ENCDO833KUM
AFAP1L2	chr10:114340677-114341177	chr10:114404778-114404779	0.237791991042653	ENCSR115FXR	ENCFF334JWQ	CD8-positive, alpha-beta T cell	/biosample-types/primary_cell_CL_0000625/	ENCODE-rE2G predictions for CD8-positive, alpha-beta T cell; Donor: ENCDO833KUM		ENCDO833KUM
AFAP1L2	chr10:114362790-114363290	chr10:114404778-114404779	0.247416935199832	ENCSR115FXR	ENCFF334JWQ	CD8-positive, alpha-beta T cell	/biosample-types/primary_cell_CL_0000625/	ENCODE-rE2G predictions for CD8-positive, alpha-beta T cell; Donor: ENCDO833KUM		ENCDO833KUM
AFAP1L2	chr10:114384983-114385483	chr10:114404778-114404779	0.295792686117087	ENCSR115FXR	ENCFF334JWQ	CD8-positive, alpha-beta T cell	/biosample-types/primary_cell_CL_0000625/	ENCODE-rE2G predictions for CD8-positive, alpha-beta T cell; Donor: ENCDO833KUM		ENCDO833KUM
AFAP1L2	chr10:114394889-114395389	chr10:114404778-114404779	0.576729390076215	ENCSR115FXR	ENCFF334JWQ	CD8-positive, alpha-beta T cell	/biosample-types/primary_cell_CL_0000625/	ENCODE-rE2G predictions for CD8-positive, alpha-beta T cell; Donor: ENCDO833KUM		ENCDO833KUM
AFAP1L2	chr10:114402743-114403243	chr10:114404778-114404779	0.941085316354132	ENCSR115FXR	ENCFF334JWQ	CD8-positive, alpha-beta T cell	/biosample-types/primary_cell_CL_0000625/	ENCODE-rE2G predictions for CD8-positive, alpha-beta T cell; Donor: ENCDO833KUM		ENCDO833KUM
AFAP1L2	chr10:114403728-114404228	chr10:114404778-114404779	0.881265478827992	ENCSR115FXR	ENCFF334JWQ	CD8-positive, alpha-beta T cell	/biosample-types/primary_cell_CL_0000625/	ENCODE-rE2G predictions for CD8-positive, alpha-beta T cell; Donor: ENCDO833KUM		ENCDO833KUM
AFAP1L2	chr10:114404528-114405289	chr10:114404778-114404779	0.999997336928332	ENCSR115FXR	ENCFF334JWQ	CD8-positive, alpha-beta T cell	/biosample-types/primary_cell_CL_0000625/	ENCODE-rE2G predictions for CD8-positive, alpha-beta T cell; Donor: ENCDO833KUM		ENCDO833KUM
AFAP1L2	chr10:114413359-114413859	chr10:114404778-114404779	0.326681941741852	ENCSR115FXR	ENCFF334JWQ	CD8-positive, alpha-beta T cell	/biosample-types/primary_cell_CL_0000625/	ENCODE-rE2G predictions for CD8-positive, alpha-beta T cell; Donor: ENCDO833KUM		ENCDO833KUM
AFAP1L2	chr10:114469193-114469693	chr10:114404778-114404779	0.232874391498531	ENCSR115FXR	ENCFF334JWQ	CD8-positive, alpha-beta T cell	/biosample-types/primary_cell_CL_0000625/	ENCODE-rE2G predictions for CD8-positive, alpha-beta T cell; Donor: ENCDO833KUM		ENCDO833KUM
ABLIM1	chr10:114471263-114471763	chr10:114526926-114526927	0.425432561818703	ENCSR115FXR	ENCFF334JWQ	CD8-positive, alpha-beta T cell	/biosample-types/primary_cell_CL_0000625/	ENCODE-rE2G predictions for CD8-positive, alpha-beta T cell; Donor: ENCDO833KUM		ENCDO833KUM
AFAP1L2	chr10:114471263-114471763	chr10:114404778-114404779	0.667041659328848	ENCSR115FXR	ENCFF334JWQ	CD8-positive, alpha-beta T cell	/biosample-types/primary_cell_CL_0000625/	ENCODE-rE2G predictions for CD8-positive, alpha-beta T cell; Donor: ENCDO833KUM		ENCDO833KUM
AFAP1L2	chr10:114495373-114495873	chr10:114404778-114404779	0.208146591454221	ENCSR115FXR	ENCFF334JWQ	CD8-positive, alpha-beta T cell	/biosample-types/primary_cell_CL_0000625/	ENCODE-rE2G predictions for CD8-positive, alpha-beta T cell; Donor: ENCDO833KUM		ENCDO833KUM
ABLIM1	chr10:114497065-114497565	chr10:114526926-114526927	0.22684893241978	ENCSR115FXR	ENCFF334JWQ	CD8-positive, alpha-beta T cell	/biosample-types/primary_cell_CL_0000625/	ENCODE-rE2G predictions for CD8-positive, alpha-beta T cell; Donor: ENCDO833KUM		ENCDO833KUM
AFAP1L2	chr10:114497065-114497565	chr10:114404778-114404779	0.308732878503761	ENCSR115FXR	ENCFF334JWQ	CD8-positive, alpha-beta T cell	/biosample-types/primary_cell_CL_0000625/	ENCODE-rE2G predictions for CD8-positive, alpha-beta T cell; Donor: ENCDO833KUM		ENCDO833KUM
ABLIM1	chr10:114499544-114500044	chr10:114526926-114526927	0.35319873985287	ENCSR115FXR	ENCFF334JWQ	CD8-positive, alpha-beta T cell	/biosample-types/primary_cell_CL_0000625/	ENCODE-rE2G predictions for CD8-positive, alpha-beta T cell; Donor: ENCDO833KUM		ENCDO833KUM
AFAP1L2	chr10:114499544-114500044	chr10:114404778-114404779	0.407954133118039	ENCSR115FXR	ENCFF334JWQ	CD8-positive, alpha-beta T cell	/biosample-types/primary_cell_CL_0000625/	ENCODE-rE2G predictions for CD8-positive, alpha-beta T cell; Donor: ENCDO833KUM		ENCDO833KUM
AFAP1L2	chr10:114505758-114506258	chr10:114404778-114404779	0.202439398580293	ENCSR115FXR	ENCFF334JWQ	CD8-positive, alpha-beta T cell	/biosample-types/primary_cell_CL_0000625/	ENCODE-rE2G predictions for CD8-positive, alpha-beta T cell; Donor: ENCDO833KUM		ENCDO833KUM
ABLIM1	chr10:114507526-114508026	chr10:114526926-114526927	0.228935200120199	ENCSR115FXR	ENCFF334JWQ	CD8-positive, alpha-beta T cell	/biosample-types/primary_cell_CL_0000625/	ENCODE-rE2G predictions for CD8-positive, alpha-beta T cell; Donor: ENCDO833KUM		ENCDO833KUM
AFAP1L2	chr10:114507526-114508026	chr10:114404778-114404779	0.330720715593127	ENCSR115FXR	ENCFF334JWQ	CD8-positive, alpha-beta T cell	/biosample-types/primary_cell_CL_0000625/	ENCODE-rE2G predictions for CD8-positive, alpha-beta T cell; Donor: ENCDO833KUM		ENCDO833KUM
AFAP1L2	chr10:114509593-114510093	chr10:114404778-114404779	0.262946920375987	ENCSR115FXR	ENCFF334JWQ	CD8-positive, alpha-beta T cell	/biosample-types/primary_cell_CL_0000625/	ENCODE-rE2G predictions for CD8-positive, alpha-beta T cell; Donor: ENCDO833KUM		ENCDO833KUM
AFAP1L2	chr10:114513320-114513820	chr10:114404778-114404779	0.243983359418902	ENCSR115FXR	ENCFF334JWQ	CD8-positive, alpha-beta T cell	/biosample-types/primary_cell_CL_0000625/	ENCODE-rE2G predictions for CD8-positive, alpha-beta T cell; Donor: ENCDO833KUM		ENCDO833KUM
AFAP1L2	chr10:114515364-114515864	chr10:114404778-114404779	0.302647083967655	ENCSR115FXR	ENCFF334JWQ	CD8-positive, alpha-beta T cell	/biosample-types/primary_cell_CL_0000625/	ENCODE-rE2G predictions for CD8-positive, alpha-beta T cell; Donor: ENCDO833KUM		ENCDO833KUM
AFAP1L2	chr10:114519651-114520151	chr10:114404778-114404779	0.286278295169017	ENCSR115FXR	ENCFF334JWQ	CD8-positive, alpha-beta T cell	/biosample-types/primary_cell_CL_0000625/	ENCODE-rE2G predictions for CD8-positive, alpha-beta T cell; Donor: ENCDO833KUM		ENCDO833KUM
ABLIM1	chr10:114526649-114527422	chr10:114526926-114526927	0.999984794832279	ENCSR115FXR	ENCFF334JWQ	CD8-positive, alpha-beta T cell	/biosample-types/primary_cell_CL_0000625/	ENCODE-rE2G predictions for CD8-positive, alpha-beta T cell; Donor: ENCDO833KUM		ENCDO833KUM
ABLIM1	chr10:114538375-114538875	chr10:114526926-114526927	0.627295581316928	ENCSR115FXR	ENCFF334JWQ	CD8-positive, alpha-beta T cell	/biosample-types/primary_cell_CL_0000625/	ENCODE-rE2G predictions for CD8-positive, alpha-beta T cell; Donor: ENCDO833KUM		ENCDO833KUM
AFAP1L2	chr10:114538375-114538875	chr10:114404778-114404779	0.428029106591514	ENCSR115FXR	ENCFF334JWQ	CD8-positive, alpha-beta T cell	/biosample-types/primary_cell_CL_0000625/	ENCODE-rE2G predictions for CD8-positive, alpha-beta T cell; Donor: ENCDO833KUM		ENCDO833KUM
ABLIM1	chr10:114540939-114541813	chr10:114526926-114526927	0.95990985281228	ENCSR115FXR	ENCFF334JWQ	CD8-positive, alpha-beta T cell	/biosample-types/primary_cell_CL_0000625/	ENCODE-rE2G predictions for CD8-positive, alpha-beta T cell; Donor: ENCDO833KUM		ENCDO833KUM
AFAP1L2	chr10:114540939-114541813	chr10:114404778-114404779	0.84113117357768	ENCSR115FXR	ENCFF334JWQ	CD8-positive, alpha-beta T cell	/biosample-types/primary_cell_CL_0000625/	ENCODE-rE2G predictions for CD8-positive, alpha-beta T cell; Donor: ENCDO833KUM		ENCDO833KUM
ATRNL1	chr10:114540939-114541813	chr10:115093364-115093365	0.413396007994115	ENCSR115FXR	ENCFF334JWQ	CD8-positive, alpha-beta T cell	/biosample-types/primary_cell_CL_0000625/	ENCODE-rE2G predictions for CD8-positive, alpha-beta T cell; Donor: ENCDO833KUM		ENCDO833KUM
FAM160B1	chr10:114540939-114541813	chr10:114821743-114821744	0.259098853557753	ENCSR115FXR	ENCFF334JWQ	CD8-positive, alpha-beta T cell	/biosample-types/primary_cell_CL_0000625/	ENCODE-rE2G predictions for CD8-positive, alpha-beta T cell; Donor: ENCDO833KUM		ENCDO833KUM
ABLIM1	chr10:114543836-114544724	chr10:114526926-114526927	0.876848256646572	ENCSR115FXR	ENCFF334JWQ	CD8-positive, alpha-beta T cell	/biosample-types/primary_cell_CL_0000625/	ENCODE-rE2G predictions for CD8-positive, alpha-beta T cell; Donor: ENCDO833KUM		ENCDO833KUM
AFAP1L2	chr10:114543836-114544724	chr10:114404778-114404779	0.657379992664452	ENCSR115FXR	ENCFF334JWQ	CD8-positive, alpha-beta T cell	/biosample-types/primary_cell_CL_0000625/	ENCODE-rE2G predictions for CD8-positive, alpha-beta T cell; Donor: ENCDO833KUM		ENCDO833KUM
ATRNL1	chr10:114543836-114544724	chr10:115093364-115093365	0.205090466075766	ENCSR115FXR	ENCFF334JWQ	CD8-positive, alpha-beta T cell	/biosample-types/primary_cell_CL_0000625/	ENCODE-rE2G predictions for CD8-positive, alpha-beta T cell; Donor: ENCDO833KUM		ENCDO833KUM
ABLIM1	chr10:114544786-114545286	chr10:114526926-114526927	0.24494039160637	ENCSR115FXR	ENCFF334JWQ	CD8-positive, alpha-beta T cell	/biosample-types/primary_cell_CL_0000625/	ENCODE-rE2G predictions for CD8-positive, alpha-beta T cell; Donor: ENCDO833KUM		ENCDO833KUM
AFAP1L2	chr10:114544786-114545286	chr10:114404778-114404779	0.249357208770121	ENCSR115FXR	ENCFF334JWQ	CD8-positive, alpha-beta T cell	/biosample-types/primary_cell_CL_0000625/	ENCODE-rE2G predictions for CD8-positive, alpha-beta T cell; Donor: ENCDO833KUM		ENCDO833KUM
FAM160B1	chr10:114821493-114822011	chr10:114821743-114821744	0.999996110382807	ENCSR115FXR	ENCFF334JWQ	CD8-positive, alpha-beta T cell	/biosample-types/primary_cell_CL_0000625/	ENCODE-rE2G predictions for CD8-positive, alpha-beta T cell; Donor: ENCDO833KUM		ENCDO833KUM
FAM160B1	chr10:114822209-114822709	chr10:114821743-114821744	0.999908372456669	ENCSR115FXR	ENCFF334JWQ	CD8-positive, alpha-beta T cell	/biosample-types/primary_cell_CL_0000625/	ENCODE-rE2G predictions for CD8-positive, alpha-beta T cell; Donor: ENCDO833KUM		ENCDO833KUM
TRUB1	chr10:114937930-114938695	chr10:114938192-114938193	0.99995394178147	ENCSR115FXR	ENCFF334JWQ	CD8-positive, alpha-beta T cell	/biosample-types/primary_cell_CL_0000625/	ENCODE-rE2G predictions for CD8-positive, alpha-beta T cell; Donor: ENCDO833KUM		ENCDO833KUM
ATRNL1	chr10:115092890-115094262	chr10:115093364-115093365	0.999993622005895	ENCSR115FXR	ENCFF334JWQ	CD8-positive, alpha-beta T cell	/biosample-types/primary_cell_CL_0000625/	ENCODE-rE2G predictions for CD8-positive, alpha-beta T cell; Donor: ENCDO833KUM		ENCDO833KUM
HSPA12A	chr10:116674980-116675480	chr10:116742574-116742575	0.236220000005306	ENCSR115FXR	ENCFF334JWQ	CD8-positive, alpha-beta T cell	/biosample-types/primary_cell_CL_0000625/	ENCODE-rE2G predictions for CD8-positive, alpha-beta T cell; Donor: ENCDO833KUM		ENCDO833KUM
HSPA12A	chr10:116677394-116677894	chr10:116742574-116742575	0.234233911059839	ENCSR115FXR	ENCFF334JWQ	CD8-positive, alpha-beta T cell	/biosample-types/primary_cell_CL_0000625/	ENCODE-rE2G predictions for CD8-positive, alpha-beta T cell; Donor: ENCDO833KUM		ENCDO833KUM
ENO4	chr10:116682268-116682768	chr10:116849511-116849512	0.625695431557989	ENCSR115FXR	ENCFF334JWQ	CD8-positive, alpha-beta T cell	/biosample-types/primary_cell_CL_0000625/	ENCODE-rE2G predictions for CD8-positive, alpha-beta T cell; Donor: ENCDO833KUM		ENCDO833KUM
HSPA12A	chr10:116682268-116682768	chr10:116742574-116742575	0.831667156515379	ENCSR115FXR	ENCFF334JWQ	CD8-positive, alpha-beta T cell	/biosample-types/primary_cell_CL_0000625/	ENCODE-rE2G predictions for CD8-positive, alpha-beta T cell; Donor: ENCDO833KUM		ENCDO833KUM
ENO4	chr10:116683714-116684214	chr10:116849511-116849512	0.201645743169532	ENCSR115FXR	ENCFF334JWQ	CD8-positive, alpha-beta T cell	/biosample-types/primary_cell_CL_0000625/	ENCODE-rE2G predictions for CD8-positive, alpha-beta T cell; Donor: ENCDO833KUM		ENCDO833KUM
HSPA12A	chr10:116683714-116684214	chr10:116742574-116742575	0.256426528636615	ENCSR115FXR	ENCFF334JWQ	CD8-positive, alpha-beta T cell	/biosample-types/primary_cell_CL_0000625/	ENCODE-rE2G predictions for CD8-positive, alpha-beta T cell; Donor: ENCDO833KUM		ENCDO833KUM
ENO4	chr10:116684978-116685478	chr10:116849511-116849512	0.24558268280567	ENCSR115FXR	ENCFF334JWQ	CD8-positive, alpha-beta T cell	/biosample-types/primary_cell_CL_0000625/	ENCODE-rE2G predictions for CD8-positive, alpha-beta T cell; Donor: ENCDO833KUM		ENCDO833KUM
HSPA12A	chr10:116684978-116685478	chr10:116742574-116742575	0.350722301274104	ENCSR115FXR	ENCFF334JWQ	CD8-positive, alpha-beta T cell	/biosample-types/primary_cell_CL_0000625/	ENCODE-rE2G predictions for CD8-positive, alpha-beta T cell; Donor: ENCDO833KUM		ENCDO833KUM
ENO4	chr10:116685851-116686351	chr10:116849511-116849512	0.275178507976629	ENCSR115FXR	ENCFF334JWQ	CD8-positive, alpha-beta T cell	/biosample-types/primary_cell_CL_0000625/	ENCODE-rE2G predictions for CD8-positive, alpha-beta T cell; Donor: ENCDO833KUM		ENCDO833KUM
HSPA12A	chr10:116685851-116686351	chr10:116742574-116742575	0.407346783393711	ENCSR115FXR	ENCFF334JWQ	CD8-positive, alpha-beta T cell	/biosample-types/primary_cell_CL_0000625/	ENCODE-rE2G predictions for CD8-positive, alpha-beta T cell; Donor: ENCDO833KUM		ENCDO833KUM
HSPA12A	chr10:116700258-116700758	chr10:116742574-116742575	0.201996581509047	ENCSR115FXR	ENCFF334JWQ	CD8-positive, alpha-beta T cell	/biosample-types/primary_cell_CL_0000625/	ENCODE-rE2G predictions for CD8-positive, alpha-beta T cell; Donor: ENCDO833KUM		ENCDO833KUM
HSPA12A	chr10:116702057-116702557	chr10:116742574-116742575	0.217831970353321	ENCSR115FXR	ENCFF334JWQ	CD8-positive, alpha-beta T cell	/biosample-types/primary_cell_CL_0000625/	ENCODE-rE2G predictions for CD8-positive, alpha-beta T cell; Donor: ENCDO833KUM		ENCDO833KUM
HSPA12A	chr10:116705115-116705615	chr10:116742574-116742575	0.205884710640161	ENCSR115FXR	ENCFF334JWQ	CD8-positive, alpha-beta T cell	/biosample-types/primary_cell_CL_0000625/	ENCODE-rE2G predictions for CD8-positive, alpha-beta T cell; Donor: ENCDO833KUM		ENCDO833KUM
HSPA12A	chr10:116707140-116707640	chr10:116742574-116742575	0.246308267247893	ENCSR115FXR	ENCFF334JWQ	CD8-positive, alpha-beta T cell	/biosample-types/primary_cell_CL_0000625/	ENCODE-rE2G predictions for CD8-positive, alpha-beta T cell; Donor: ENCDO833KUM		ENCDO833KUM
ENO4	chr10:116723864-116724364	chr10:116849511-116849512	0.355079421373233	ENCSR115FXR	ENCFF334JWQ	CD8-positive, alpha-beta T cell	/biosample-types/primary_cell_CL_0000625/	ENCODE-rE2G predictions for CD8-positive, alpha-beta T cell; Donor: ENCDO833KUM		ENCDO833KUM
HSPA12A	chr10:116723864-116724364	chr10:116742574-116742575	0.727856908206239	ENCSR115FXR	ENCFF334JWQ	CD8-positive, alpha-beta T cell	/biosample-types/primary_cell_CL_0000625/	ENCODE-rE2G predictions for CD8-positive, alpha-beta T cell; Donor: ENCDO833KUM		ENCDO833KUM
HSPA12A	chr10:116730827-116731327	chr10:116742574-116742575	0.208952909000545	ENCSR115FXR	ENCFF334JWQ	CD8-positive, alpha-beta T cell	/biosample-types/primary_cell_CL_0000625/	ENCODE-rE2G predictions for CD8-positive, alpha-beta T cell; Donor: ENCDO833KUM		ENCDO833KUM
ENO4	chr10:116741499-116741999	chr10:116849511-116849512	0.278956962340534	ENCSR115FXR	ENCFF334JWQ	CD8-positive, alpha-beta T cell	/biosample-types/primary_cell_CL_0000625/	ENCODE-rE2G predictions for CD8-positive, alpha-beta T cell; Donor: ENCDO833KUM		ENCDO833KUM
HSPA12A	chr10:116741499-116741999	chr10:116742574-116742575	0.955398309285509	ENCSR115FXR	ENCFF334JWQ	CD8-positive, alpha-beta T cell	/biosample-types/primary_cell_CL_0000625/	ENCODE-rE2G predictions for CD8-positive, alpha-beta T cell; Donor: ENCDO833KUM		ENCDO833KUM
HSPA12A	chr10:116742324-116743637	chr10:116742574-116742575	0.999990170840768	ENCSR115FXR	ENCFF334JWQ	CD8-positive, alpha-beta T cell	/biosample-types/primary_cell_CL_0000625/	ENCODE-rE2G predictions for CD8-positive, alpha-beta T cell; Donor: ENCDO833KUM		ENCDO833KUM
HSPA12A	chr10:116748536-116749036	chr10:116742574-116742575	0.305641982689395	ENCSR115FXR	ENCFF334JWQ	CD8-positive, alpha-beta T cell	/biosample-types/primary_cell_CL_0000625/	ENCODE-rE2G predictions for CD8-positive, alpha-beta T cell; Donor: ENCDO833KUM		ENCDO833KUM
ENO4	chr10:116765487-116765987	chr10:116849511-116849512	0.509673401423136	ENCSR115FXR	ENCFF334JWQ	CD8-positive, alpha-beta T cell	/biosample-types/primary_cell_CL_0000625/	ENCODE-rE2G predictions for CD8-positive, alpha-beta T cell; Donor: ENCDO833KUM		ENCDO833KUM
HSPA12A	chr10:116765487-116765987	chr10:116742574-116742575	0.399193047377693	ENCSR115FXR	ENCFF334JWQ	CD8-positive, alpha-beta T cell	/biosample-types/primary_cell_CL_0000625/	ENCODE-rE2G predictions for CD8-positive, alpha-beta T cell; Donor: ENCDO833KUM		ENCDO833KUM
ENO4	chr10:116766906-116767406	chr10:116849511-116849512	0.579419651914113	ENCSR115FXR	ENCFF334JWQ	CD8-positive, alpha-beta T cell	/biosample-types/primary_cell_CL_0000625/	ENCODE-rE2G predictions for CD8-positive, alpha-beta T cell; Donor: ENCDO833KUM		ENCDO833KUM
HSPA12A	chr10:116766906-116767406	chr10:116742574-116742575	0.563999557470606	ENCSR115FXR	ENCFF334JWQ	CD8-positive, alpha-beta T cell	/biosample-types/primary_cell_CL_0000625/	ENCODE-rE2G predictions for CD8-positive, alpha-beta T cell; Donor: ENCDO833KUM		ENCDO833KUM
ENO4	chr10:116768813-116769313	chr10:116849511-116849512	0.348416391224487	ENCSR115FXR	ENCFF334JWQ	CD8-positive, alpha-beta T cell	/biosample-types/primary_cell_CL_0000625/	ENCODE-rE2G predictions for CD8-positive, alpha-beta T cell; Donor: ENCDO833KUM		ENCDO833KUM
HSPA12A	chr10:116768813-116769313	chr10:116742574-116742575	0.281460575274845	ENCSR115FXR	ENCFF334JWQ	CD8-positive, alpha-beta T cell	/biosample-types/primary_cell_CL_0000625/	ENCODE-rE2G predictions for CD8-positive, alpha-beta T cell; Donor: ENCDO833KUM		ENCDO833KUM
ENO4	chr10:116771596-116772096	chr10:116849511-116849512	0.467450012483656	ENCSR115FXR	ENCFF334JWQ	CD8-positive, alpha-beta T cell	/biosample-types/primary_cell_CL_0000625/	ENCODE-rE2G predictions for CD8-positive, alpha-beta T cell; Donor: ENCDO833KUM		ENCDO833KUM
HSPA12A	chr10:116771596-116772096	chr10:116742574-116742575	0.470330247326723	ENCSR115FXR	ENCFF334JWQ	CD8-positive, alpha-beta T cell	/biosample-types/primary_cell_CL_0000625/	ENCODE-rE2G predictions for CD8-positive, alpha-beta T cell; Donor: ENCDO833KUM		ENCDO833KUM
ENO4	chr10:116779353-116779853	chr10:116849511-116849512	0.313136221154897	ENCSR115FXR	ENCFF334JWQ	CD8-positive, alpha-beta T cell	/biosample-types/primary_cell_CL_0000625/	ENCODE-rE2G predictions for CD8-positive, alpha-beta T cell; Donor: ENCDO833KUM		ENCDO833KUM
HSPA12A	chr10:116779353-116779853	chr10:116742574-116742575	0.261847824265655	ENCSR115FXR	ENCFF334JWQ	CD8-positive, alpha-beta T cell	/biosample-types/primary_cell_CL_0000625/	ENCODE-rE2G predictions for CD8-positive, alpha-beta T cell; Donor: ENCDO833KUM		ENCDO833KUM
ENO4	chr10:116787967-116788467	chr10:116849511-116849512	0.903516370436285	ENCSR115FXR	ENCFF334JWQ	CD8-positive, alpha-beta T cell	/biosample-types/primary_cell_CL_0000625/	ENCODE-rE2G predictions for CD8-positive, alpha-beta T cell; Donor: ENCDO833KUM		ENCDO833KUM
HSPA12A	chr10:116787967-116788467	chr10:116742574-116742575	0.904421563900702	ENCSR115FXR	ENCFF334JWQ	CD8-positive, alpha-beta T cell	/biosample-types/primary_cell_CL_0000625/	ENCODE-rE2G predictions for CD8-positive, alpha-beta T cell; Donor: ENCDO833KUM		ENCDO833KUM
VAX1	chr10:116787967-116788467	chr10:117138301-117138302	0.284812323338403	ENCSR115FXR	ENCFF334JWQ	CD8-positive, alpha-beta T cell	/biosample-types/primary_cell_CL_0000625/	ENCODE-rE2G predictions for CD8-positive, alpha-beta T cell; Donor: ENCDO833KUM		ENCDO833KUM
ENO4	chr10:116796851-116797351	chr10:116849511-116849512	0.886473446222935	ENCSR115FXR	ENCFF334JWQ	CD8-positive, alpha-beta T cell	/biosample-types/primary_cell_CL_0000625/	ENCODE-rE2G predictions for CD8-positive, alpha-beta T cell; Donor: ENCDO833KUM		ENCDO833KUM
HSPA12A	chr10:116796851-116797351	chr10:116742574-116742575	0.612440244306181	ENCSR115FXR	ENCFF334JWQ	CD8-positive, alpha-beta T cell	/biosample-types/primary_cell_CL_0000625/	ENCODE-rE2G predictions for CD8-positive, alpha-beta T cell; Donor: ENCDO833KUM		ENCDO833KUM
VAX1	chr10:116796851-116797351	chr10:117138301-117138302	0.233334312954912	ENCSR115FXR	ENCFF334JWQ	CD8-positive, alpha-beta T cell	/biosample-types/primary_cell_CL_0000625/	ENCODE-rE2G predictions for CD8-positive, alpha-beta T cell; Donor: ENCDO833KUM		ENCDO833KUM
ENO4	chr10:116806431-116806931	chr10:116849511-116849512	0.413656004040814	ENCSR115FXR	ENCFF334JWQ	CD8-positive, alpha-beta T cell	/biosample-types/primary_cell_CL_0000625/	ENCODE-rE2G predictions for CD8-positive, alpha-beta T cell; Donor: ENCDO833KUM		ENCDO833KUM
HSPA12A	chr10:116806431-116806931	chr10:116742574-116742575	0.214252596201374	ENCSR115FXR	ENCFF334JWQ	CD8-positive, alpha-beta T cell	/biosample-types/primary_cell_CL_0000625/	ENCODE-rE2G predictions for CD8-positive, alpha-beta T cell; Donor: ENCDO833KUM		ENCDO833KUM
ENO4	chr10:116807070-116807570	chr10:116849511-116849512	0.307843201623788	ENCSR115FXR	ENCFF334JWQ	CD8-positive, alpha-beta T cell	/biosample-types/primary_cell_CL_0000625/	ENCODE-rE2G predictions for CD8-positive, alpha-beta T cell; Donor: ENCDO833KUM		ENCDO833KUM
HSPA12A	chr10:116807070-116807570	chr10:116742574-116742575	0.209871798092733	ENCSR115FXR	ENCFF334JWQ	CD8-positive, alpha-beta T cell	/biosample-types/primary_cell_CL_0000625/	ENCODE-rE2G predictions for CD8-positive, alpha-beta T cell; Donor: ENCDO833KUM		ENCDO833KUM
ENO4	chr10:116849261-116849761	chr10:116849511-116849512	0.999999996351364	ENCSR115FXR	ENCFF334JWQ	CD8-positive, alpha-beta T cell	/biosample-types/primary_cell_CL_0000625/	ENCODE-rE2G predictions for CD8-positive, alpha-beta T cell; Donor: ENCDO833KUM		ENCDO833KUM
VAX1	chr10:117136323-117136823	chr10:117138301-117138302	0.971034882634292	ENCSR115FXR	ENCFF334JWQ	CD8-positive, alpha-beta T cell	/biosample-types/primary_cell_CL_0000625/	ENCODE-rE2G predictions for CD8-positive, alpha-beta T cell; Donor: ENCDO833KUM		ENCDO833KUM
VAX1	chr10:117138051-117138551	chr10:117138301-117138302	0.99999999783189	ENCSR115FXR	ENCFF334JWQ	CD8-positive, alpha-beta T cell	/biosample-types/primary_cell_CL_0000625/	ENCODE-rE2G predictions for CD8-positive, alpha-beta T cell; Donor: ENCDO833KUM		ENCDO833KUM
VAX1	chr10:117150439-117150939	chr10:117138301-117138302	0.295318442861602	ENCSR115FXR	ENCFF334JWQ	CD8-positive, alpha-beta T cell	/biosample-types/primary_cell_CL_0000625/	ENCODE-rE2G predictions for CD8-positive, alpha-beta T cell; Donor: ENCDO833KUM		ENCDO833KUM
VAX1	chr10:117165698-117166198	chr10:117138301-117138302	0.623620710601256	ENCSR115FXR	ENCFF334JWQ	CD8-positive, alpha-beta T cell	/biosample-types/primary_cell_CL_0000625/	ENCODE-rE2G predictions for CD8-positive, alpha-beta T cell; Donor: ENCDO833KUM		ENCDO833KUM
VAX1	chr10:117166512-117167012	chr10:117138301-117138302	0.81455164809949	ENCSR115FXR	ENCFF334JWQ	CD8-positive, alpha-beta T cell	/biosample-types/primary_cell_CL_0000625/	ENCODE-rE2G predictions for CD8-positive, alpha-beta T cell; Donor: ENCDO833KUM		ENCDO833KUM
ENO4	chr10:117174785-117175285	chr10:116849511-116849512	0.687674430848267	ENCSR115FXR	ENCFF334JWQ	CD8-positive, alpha-beta T cell	/biosample-types/primary_cell_CL_0000625/	ENCODE-rE2G predictions for CD8-positive, alpha-beta T cell; Donor: ENCDO833KUM		ENCDO833KUM
HSPA12A	chr10:117174785-117175285	chr10:116742574-116742575	0.224408859771912	ENCSR115FXR	ENCFF334JWQ	CD8-positive, alpha-beta T cell	/biosample-types/primary_cell_CL_0000625/	ENCODE-rE2G predictions for CD8-positive, alpha-beta T cell; Donor: ENCDO833KUM		ENCDO833KUM
SLC18A2	chr10:117174785-117175285	chr10:117241072-117241073	0.852369010288863	ENCSR115FXR	ENCFF334JWQ	CD8-positive, alpha-beta T cell	/biosample-types/primary_cell_CL_0000625/	ENCODE-rE2G predictions for CD8-positive, alpha-beta T cell; Donor: ENCDO833KUM		ENCDO833KUM
VAX1	chr10:117174785-117175285	chr10:117138301-117138302	0.968224786487489	ENCSR115FXR	ENCFF334JWQ	CD8-positive, alpha-beta T cell	/biosample-types/primary_cell_CL_0000625/	ENCODE-rE2G predictions for CD8-positive, alpha-beta T cell; Donor: ENCDO833KUM		ENCDO833KUM
ENO4	chr10:117175875-117176375	chr10:116849511-116849512	0.385846435849422	ENCSR115FXR	ENCFF334JWQ	CD8-positive, alpha-beta T cell	/biosample-types/primary_cell_CL_0000625/	ENCODE-rE2G predictions for CD8-positive, alpha-beta T cell; Donor: ENCDO833KUM		ENCDO833KUM
SLC18A2	chr10:117175875-117176375	chr10:117241072-117241073	0.608626998717406	ENCSR115FXR	ENCFF334JWQ	CD8-positive, alpha-beta T cell	/biosample-types/primary_cell_CL_0000625/	ENCODE-rE2G predictions for CD8-positive, alpha-beta T cell; Donor: ENCDO833KUM		ENCDO833KUM
VAX1	chr10:117175875-117176375	chr10:117138301-117138302	0.890349944625616	ENCSR115FXR	ENCFF334JWQ	CD8-positive, alpha-beta T cell	/biosample-types/primary_cell_CL_0000625/	ENCODE-rE2G predictions for CD8-positive, alpha-beta T cell; Donor: ENCDO833KUM		ENCDO833KUM
SLC18A2	chr10:117201569-117202069	chr10:117241072-117241073	0.234937674863052	ENCSR115FXR	ENCFF334JWQ	CD8-positive, alpha-beta T cell	/biosample-types/primary_cell_CL_0000625/	ENCODE-rE2G predictions for CD8-positive, alpha-beta T cell; Donor: ENCDO833KUM		ENCDO833KUM
SLC18A2	chr10:117216559-117217059	chr10:117241072-117241073	0.971937119990581	ENCSR115FXR	ENCFF334JWQ	CD8-positive, alpha-beta T cell	/biosample-types/primary_cell_CL_0000625/	ENCODE-rE2G predictions for CD8-positive, alpha-beta T cell; Donor: ENCDO833KUM		ENCDO833KUM
VAX1	chr10:117216559-117217059	chr10:117138301-117138302	0.635329291625883	ENCSR115FXR	ENCFF334JWQ	CD8-positive, alpha-beta T cell	/biosample-types/primary_cell_CL_0000625/	ENCODE-rE2G predictions for CD8-positive, alpha-beta T cell; Donor: ENCDO833KUM		ENCDO833KUM
SLC18A2	chr10:117217090-117217808	chr10:117241072-117241073	0.853078736707827	ENCSR115FXR	ENCFF334JWQ	CD8-positive, alpha-beta T cell	/biosample-types/primary_cell_CL_0000625/	ENCODE-rE2G predictions for CD8-positive, alpha-beta T cell; Donor: ENCDO833KUM		ENCDO833KUM
VAX1	chr10:117217090-117217808	chr10:117138301-117138302	0.371972961783272	ENCSR115FXR	ENCFF334JWQ	CD8-positive, alpha-beta T cell	/biosample-types/primary_cell_CL_0000625/	ENCODE-rE2G predictions for CD8-positive, alpha-beta T cell; Donor: ENCDO833KUM		ENCDO833KUM
SLC18A2	chr10:117223047-117223547	chr10:117241072-117241073	0.205420614556988	ENCSR115FXR	ENCFF334JWQ	CD8-positive, alpha-beta T cell	/biosample-types/primary_cell_CL_0000625/	ENCODE-rE2G predictions for CD8-positive, alpha-beta T cell; Donor: ENCDO833KUM		ENCDO833KUM
SLC18A2	chr10:117240822-117241322	chr10:117241072-117241073	0.99999999696664	ENCSR115FXR	ENCFF334JWQ	CD8-positive, alpha-beta T cell	/biosample-types/primary_cell_CL_0000625/	ENCODE-rE2G predictions for CD8-positive, alpha-beta T cell; Donor: ENCDO833KUM		ENCDO833KUM
SLC18A2	chr10:117241348-117241848	chr10:117241072-117241073	0.999990705520392	ENCSR115FXR	ENCFF334JWQ	CD8-positive, alpha-beta T cell	/biosample-types/primary_cell_CL_0000625/	ENCODE-rE2G predictions for CD8-positive, alpha-beta T cell; Donor: ENCDO833KUM		ENCDO833KUM
SLC18A2	chr10:117253845-117254345	chr10:117241072-117241073	0.54833605036667	ENCSR115FXR	ENCFF334JWQ	CD8-positive, alpha-beta T cell	/biosample-types/primary_cell_CL_0000625/	ENCODE-rE2G predictions for CD8-positive, alpha-beta T cell; Donor: ENCDO833KUM		ENCDO833KUM
SLC18A2	chr10:117256496-117256996	chr10:117241072-117241073	0.681982390189108	ENCSR115FXR	ENCFF334JWQ	CD8-positive, alpha-beta T cell	/biosample-types/primary_cell_CL_0000625/	ENCODE-rE2G predictions for CD8-positive, alpha-beta T cell; Donor: ENCDO833KUM		ENCDO833KUM
PDZD8	chr10:117373508-117375050	chr10:117375467-117375468	0.999962775358262	ENCSR115FXR	ENCFF334JWQ	CD8-positive, alpha-beta T cell	/biosample-types/primary_cell_CL_0000625/	ENCODE-rE2G predictions for CD8-positive, alpha-beta T cell; Donor: ENCDO833KUM		ENCDO833KUM
PDZD8	chr10:117375217-117375765	chr10:117375467-117375468	0.999997350459284	ENCSR115FXR	ENCFF334JWQ	CD8-positive, alpha-beta T cell	/biosample-types/primary_cell_CL_0000625/	ENCODE-rE2G predictions for CD8-positive, alpha-beta T cell; Donor: ENCDO833KUM		ENCDO833KUM
PDZD8	chr10:117376074-117376574	chr10:117375467-117375468	0.953566885077615	ENCSR115FXR	ENCFF334JWQ	CD8-positive, alpha-beta T cell	/biosample-types/primary_cell_CL_0000625/	ENCODE-rE2G predictions for CD8-positive, alpha-beta T cell; Donor: ENCDO833KUM		ENCDO833KUM
SLC18A2	chr10:117442825-117443325	chr10:117241072-117241073	0.250685863185188	ENCSR115FXR	ENCFF334JWQ	CD8-positive, alpha-beta T cell	/biosample-types/primary_cell_CL_0000625/	ENCODE-rE2G predictions for CD8-positive, alpha-beta T cell; Donor: ENCDO833KUM		ENCDO833KUM
SLC18A2	chr10:117496431-117496931	chr10:117241072-117241073	0.268191274546109	ENCSR115FXR	ENCFF334JWQ	CD8-positive, alpha-beta T cell	/biosample-types/primary_cell_CL_0000625/	ENCODE-rE2G predictions for CD8-positive, alpha-beta T cell; Donor: ENCDO833KUM		ENCDO833KUM
RAB11FIP2	chr10:118046353-118047199	chr10:118046603-118046604	0.99997286439433	ENCSR115FXR	ENCFF334JWQ	CD8-positive, alpha-beta T cell	/biosample-types/primary_cell_CL_0000625/	ENCODE-rE2G predictions for CD8-positive, alpha-beta T cell; Donor: ENCDO833KUM		ENCDO833KUM
FAM204A	chr10:118342077-118342580	chr10:118342327-118342328	0.999999200326702	ENCSR115FXR	ENCFF334JWQ	CD8-positive, alpha-beta T cell	/biosample-types/primary_cell_CL_0000625/	ENCODE-rE2G predictions for CD8-positive, alpha-beta T cell; Donor: ENCDO833KUM		ENCDO833KUM
PRLHR	chr10:118544004-118544769	chr10:118595648-118595649	0.371697673372316	ENCSR115FXR	ENCFF334JWQ	CD8-positive, alpha-beta T cell	/biosample-types/primary_cell_CL_0000625/	ENCODE-rE2G predictions for CD8-positive, alpha-beta T cell; Donor: ENCDO833KUM		ENCDO833KUM
PRLHR	chr10:118564546-118565046	chr10:118595648-118595649	0.282036423569958	ENCSR115FXR	ENCFF334JWQ	CD8-positive, alpha-beta T cell	/biosample-types/primary_cell_CL_0000625/	ENCODE-rE2G predictions for CD8-positive, alpha-beta T cell; Donor: ENCDO833KUM		ENCDO833KUM
PRLHR	chr10:118568241-118568741	chr10:118595648-118595649	0.690325456645937	ENCSR115FXR	ENCFF334JWQ	CD8-positive, alpha-beta T cell	/biosample-types/primary_cell_CL_0000625/	ENCODE-rE2G predictions for CD8-positive, alpha-beta T cell; Donor: ENCDO833KUM		ENCDO833KUM
PRLHR	chr10:118594299-118594799	chr10:118595648-118595649	0.996468321110148	ENCSR115FXR	ENCFF334JWQ	CD8-positive, alpha-beta T cell	/biosample-types/primary_cell_CL_0000625/	ENCODE-rE2G predictions for CD8-positive, alpha-beta T cell; Donor: ENCDO833KUM		ENCDO833KUM
PRLHR	chr10:118595398-118595926	chr10:118595648-118595649	0.999999514856532	ENCSR115FXR	ENCFF334JWQ	CD8-positive, alpha-beta T cell	/biosample-types/primary_cell_CL_0000625/	ENCODE-rE2G predictions for CD8-positive, alpha-beta T cell; Donor: ENCDO833KUM		ENCDO833KUM
PRLHR	chr10:118596129-118596629	chr10:118595648-118595649	0.999991104429073	ENCSR115FXR	ENCFF334JWQ	CD8-positive, alpha-beta T cell	/biosample-types/primary_cell_CL_0000625/	ENCODE-rE2G predictions for CD8-positive, alpha-beta T cell; Donor: ENCDO833KUM		ENCDO833KUM
PRLHR	chr10:118597439-118597939	chr10:118595648-118595649	0.809179281643182	ENCSR115FXR	ENCFF334JWQ	CD8-positive, alpha-beta T cell	/biosample-types/primary_cell_CL_0000625/	ENCODE-rE2G predictions for CD8-positive, alpha-beta T cell; Donor: ENCDO833KUM		ENCDO833KUM
PRLHR	chr10:118599573-118600073	chr10:118595648-118595649	0.689838468235475	ENCSR115FXR	ENCFF334JWQ	CD8-positive, alpha-beta T cell	/biosample-types/primary_cell_CL_0000625/	ENCODE-rE2G predictions for CD8-positive, alpha-beta T cell; Donor: ENCDO833KUM		ENCDO833KUM
PRLHR	chr10:118608105-118608605	chr10:118595648-118595649	0.515242854912594	ENCSR115FXR	ENCFF334JWQ	CD8-positive, alpha-beta T cell	/biosample-types/primary_cell_CL_0000625/	ENCODE-rE2G predictions for CD8-positive, alpha-beta T cell; Donor: ENCDO833KUM		ENCDO833KUM
PRLHR	chr10:118620955-118621455	chr10:118595648-118595649	0.236373718915494	ENCSR115FXR	ENCFF334JWQ	CD8-positive, alpha-beta T cell	/biosample-types/primary_cell_CL_0000625/	ENCODE-rE2G predictions for CD8-positive, alpha-beta T cell; Donor: ENCDO833KUM		ENCDO833KUM
PRLHR	chr10:118635681-118636181	chr10:118595648-118595649	0.252660660030344	ENCSR115FXR	ENCFF334JWQ	CD8-positive, alpha-beta T cell	/biosample-types/primary_cell_CL_0000625/	ENCODE-rE2G predictions for CD8-positive, alpha-beta T cell; Donor: ENCDO833KUM		ENCDO833KUM
PRLHR	chr10:118638484-118638984	chr10:118595648-118595649	0.29339295012478	ENCSR115FXR	ENCFF334JWQ	CD8-positive, alpha-beta T cell	/biosample-types/primary_cell_CL_0000625/	ENCODE-rE2G predictions for CD8-positive, alpha-beta T cell; Donor: ENCDO833KUM		ENCDO833KUM
PRLHR	chr10:118658107-118658607	chr10:118595648-118595649	0.23552778065085	ENCSR115FXR	ENCFF334JWQ	CD8-positive, alpha-beta T cell	/biosample-types/primary_cell_CL_0000625/	ENCODE-rE2G predictions for CD8-positive, alpha-beta T cell; Donor: ENCDO833KUM		ENCDO833KUM
PRLHR	chr10:118659090-118659590	chr10:118595648-118595649	0.224661752746449	ENCSR115FXR	ENCFF334JWQ	CD8-positive, alpha-beta T cell	/biosample-types/primary_cell_CL_0000625/	ENCODE-rE2G predictions for CD8-positive, alpha-beta T cell; Donor: ENCDO833KUM		ENCDO833KUM
PRLHR	chr10:118662349-118662849	chr10:118595648-118595649	0.313705161364774	ENCSR115FXR	ENCFF334JWQ	CD8-positive, alpha-beta T cell	/biosample-types/primary_cell_CL_0000625/	ENCODE-rE2G predictions for CD8-positive, alpha-beta T cell; Donor: ENCDO833KUM		ENCDO833KUM
PRLHR	chr10:118664329-118664829	chr10:118595648-118595649	0.272608099037148	ENCSR115FXR	ENCFF334JWQ	CD8-positive, alpha-beta T cell	/biosample-types/primary_cell_CL_0000625/	ENCODE-rE2G predictions for CD8-positive, alpha-beta T cell; Donor: ENCDO833KUM		ENCDO833KUM
PRLHR	chr10:118668238-118668738	chr10:118595648-118595649	0.374304815715643	ENCSR115FXR	ENCFF334JWQ	CD8-positive, alpha-beta T cell	/biosample-types/primary_cell_CL_0000625/	ENCODE-rE2G predictions for CD8-positive, alpha-beta T cell; Donor: ENCDO833KUM		ENCDO833KUM
PRLHR	chr10:118698402-118698902	chr10:118595648-118595649	0.848320450157366	ENCSR115FXR	ENCFF334JWQ	CD8-positive, alpha-beta T cell	/biosample-types/primary_cell_CL_0000625/	ENCODE-rE2G predictions for CD8-positive, alpha-beta T cell; Donor: ENCDO833KUM		ENCDO833KUM
PRLHR	chr10:118712788-118713288	chr10:118595648-118595649	0.215302617470071	ENCSR115FXR	ENCFF334JWQ	CD8-positive, alpha-beta T cell	/biosample-types/primary_cell_CL_0000625/	ENCODE-rE2G predictions for CD8-positive, alpha-beta T cell; Donor: ENCDO833KUM		ENCDO833KUM
PRLHR	chr10:118720976-118721476	chr10:118595648-118595649	0.574311993791903	ENCSR115FXR	ENCFF334JWQ	CD8-positive, alpha-beta T cell	/biosample-types/primary_cell_CL_0000625/	ENCODE-rE2G predictions for CD8-positive, alpha-beta T cell; Donor: ENCDO833KUM		ENCDO833KUM
PRLHR	chr10:118732436-118732936	chr10:118595648-118595649	0.213876717539803	ENCSR115FXR	ENCFF334JWQ	CD8-positive, alpha-beta T cell	/biosample-types/primary_cell_CL_0000625/	ENCODE-rE2G predictions for CD8-positive, alpha-beta T cell; Donor: ENCDO833KUM		ENCDO833KUM
CACUL1	chr10:118754881-118755496	chr10:118755246-118755247	0.999984301279604	ENCSR115FXR	ENCFF334JWQ	CD8-positive, alpha-beta T cell	/biosample-types/primary_cell_CL_0000625/	ENCODE-rE2G predictions for CD8-positive, alpha-beta T cell; Donor: ENCDO833KUM		ENCDO833KUM
PRLHR	chr10:118850395-118850895	chr10:118595648-118595649	0.205046805709712	ENCSR115FXR	ENCFF334JWQ	CD8-positive, alpha-beta T cell	/biosample-types/primary_cell_CL_0000625/	ENCODE-rE2G predictions for CD8-positive, alpha-beta T cell; Donor: ENCDO833KUM		ENCDO833KUM
NANOS1	chr10:119023578-119024078	chr10:119029715-119029716	0.246500501938252	ENCSR115FXR	ENCFF334JWQ	CD8-positive, alpha-beta T cell	/biosample-types/primary_cell_CL_0000625/	ENCODE-rE2G predictions for CD8-positive, alpha-beta T cell; Donor: ENCDO833KUM		ENCDO833KUM
NANOS1	chr10:119029158-119030828	chr10:119029715-119029716	0.999978492706769	ENCSR115FXR	ENCFF334JWQ	CD8-positive, alpha-beta T cell	/biosample-types/primary_cell_CL_0000625/	ENCODE-rE2G predictions for CD8-positive, alpha-beta T cell; Donor: ENCDO833KUM		ENCDO833KUM
EIF3A	chr10:119079941-119081125	chr10:119080822-119080823	0.999915639301693	ENCSR115FXR	ENCFF334JWQ	CD8-positive, alpha-beta T cell	/biosample-types/primary_cell_CL_0000625/	ENCODE-rE2G predictions for CD8-positive, alpha-beta T cell; Donor: ENCDO833KUM		ENCDO833KUM
EIF3A	chr10:119090403-119091572	chr10:119080822-119080823	0.457211716955428	ENCSR115FXR	ENCFF334JWQ	CD8-positive, alpha-beta T cell	/biosample-types/primary_cell_CL_0000625/	ENCODE-rE2G predictions for CD8-positive, alpha-beta T cell; Donor: ENCDO833KUM		ENCDO833KUM
FAM45A	chr10:119090403-119091572	chr10:119104064-119104065	0.555536837086783	ENCSR115FXR	ENCFF334JWQ	CD8-positive, alpha-beta T cell	/biosample-types/primary_cell_CL_0000625/	ENCODE-rE2G predictions for CD8-positive, alpha-beta T cell; Donor: ENCDO833KUM		ENCDO833KUM
NANOS1	chr10:119090403-119091572	chr10:119029715-119029716	0.295844376152207	ENCSR115FXR	ENCFF334JWQ	CD8-positive, alpha-beta T cell	/biosample-types/primary_cell_CL_0000625/	ENCODE-rE2G predictions for CD8-positive, alpha-beta T cell; Donor: ENCDO833KUM		ENCDO833KUM
FAM45A	chr10:119103776-119105019	chr10:119104064-119104065	0.999914524395963	ENCSR115FXR	ENCFF334JWQ	CD8-positive, alpha-beta T cell	/biosample-types/primary_cell_CL_0000625/	ENCODE-rE2G predictions for CD8-positive, alpha-beta T cell; Donor: ENCDO833KUM		ENCDO833KUM
SFXN4	chr10:119165442-119165974	chr10:119165692-119165693	0.999989821750505	ENCSR115FXR	ENCFF334JWQ	CD8-positive, alpha-beta T cell	/biosample-types/primary_cell_CL_0000625/	ENCODE-rE2G predictions for CD8-positive, alpha-beta T cell; Donor: ENCDO833KUM		ENCDO833KUM
PRDX3	chr10:119178561-119179115	chr10:119178865-119178866	0.999994534810824	ENCSR115FXR	ENCFF334JWQ	CD8-positive, alpha-beta T cell	/biosample-types/primary_cell_CL_0000625/	ENCODE-rE2G predictions for CD8-positive, alpha-beta T cell; Donor: ENCDO833KUM		ENCDO833KUM
GRK5	chr10:119206647-119207147	chr10:119207684-119207685	0.967417503355856	ENCSR115FXR	ENCFF334JWQ	CD8-positive, alpha-beta T cell	/biosample-types/primary_cell_CL_0000625/	ENCODE-rE2G predictions for CD8-positive, alpha-beta T cell; Donor: ENCDO833KUM		ENCDO833KUM
PRDX3	chr10:119206647-119207147	chr10:119178865-119178866	0.682132655812136	ENCSR115FXR	ENCFF334JWQ	CD8-positive, alpha-beta T cell	/biosample-types/primary_cell_CL_0000625/	ENCODE-rE2G predictions for CD8-positive, alpha-beta T cell; Donor: ENCDO833KUM		ENCDO833KUM
GRK5	chr10:119207249-119208243	chr10:119207684-119207685	0.99999316943684	ENCSR115FXR	ENCFF334JWQ	CD8-positive, alpha-beta T cell	/biosample-types/primary_cell_CL_0000625/	ENCODE-rE2G predictions for CD8-positive, alpha-beta T cell; Donor: ENCDO833KUM		ENCDO833KUM
GRK5	chr10:119208984-119209484	chr10:119207684-119207685	0.727157947112533	ENCSR115FXR	ENCFF334JWQ	CD8-positive, alpha-beta T cell	/biosample-types/primary_cell_CL_0000625/	ENCODE-rE2G predictions for CD8-positive, alpha-beta T cell; Donor: ENCDO833KUM		ENCDO833KUM
GRK5	chr10:119268744-119269681	chr10:119207684-119207685	0.654076223128416	ENCSR115FXR	ENCFF334JWQ	CD8-positive, alpha-beta T cell	/biosample-types/primary_cell_CL_0000625/	ENCODE-rE2G predictions for CD8-positive, alpha-beta T cell; Donor: ENCDO833KUM		ENCDO833KUM
PRDX3	chr10:119268744-119269681	chr10:119178865-119178866	0.388653410656198	ENCSR115FXR	ENCFF334JWQ	CD8-positive, alpha-beta T cell	/biosample-types/primary_cell_CL_0000625/	ENCODE-rE2G predictions for CD8-positive, alpha-beta T cell; Donor: ENCDO833KUM		ENCDO833KUM
GRK5	chr10:119306037-119307009	chr10:119207684-119207685	0.619239757410162	ENCSR115FXR	ENCFF334JWQ	CD8-positive, alpha-beta T cell	/biosample-types/primary_cell_CL_0000625/	ENCODE-rE2G predictions for CD8-positive, alpha-beta T cell; Donor: ENCDO833KUM		ENCDO833KUM
PRDX3	chr10:119306037-119307009	chr10:119178865-119178866	0.385690443425136	ENCSR115FXR	ENCFF334JWQ	CD8-positive, alpha-beta T cell	/biosample-types/primary_cell_CL_0000625/	ENCODE-rE2G predictions for CD8-positive, alpha-beta T cell; Donor: ENCDO833KUM		ENCDO833KUM
GRK5	chr10:119416829-119417329	chr10:119207684-119207685	0.208779487784569	ENCSR115FXR	ENCFF334JWQ	CD8-positive, alpha-beta T cell	/biosample-types/primary_cell_CL_0000625/	ENCODE-rE2G predictions for CD8-positive, alpha-beta T cell; Donor: ENCDO833KUM		ENCDO833KUM
GRK5	chr10:119445269-119445769	chr10:119207684-119207685	0.306363659950277	ENCSR115FXR	ENCFF334JWQ	CD8-positive, alpha-beta T cell	/biosample-types/primary_cell_CL_0000625/	ENCODE-rE2G predictions for CD8-positive, alpha-beta T cell; Donor: ENCDO833KUM		ENCDO833KUM
GRK5	chr10:119501742-119502720	chr10:119207684-119207685	0.253489479709551	ENCSR115FXR	ENCFF334JWQ	CD8-positive, alpha-beta T cell	/biosample-types/primary_cell_CL_0000625/	ENCODE-rE2G predictions for CD8-positive, alpha-beta T cell; Donor: ENCDO833KUM		ENCDO833KUM
PRDX3	chr10:119501742-119502720	chr10:119178865-119178866	0.30007399293206	ENCSR115FXR	ENCFF334JWQ	CD8-positive, alpha-beta T cell	/biosample-types/primary_cell_CL_0000625/	ENCODE-rE2G predictions for CD8-positive, alpha-beta T cell; Donor: ENCDO833KUM		ENCDO833KUM
BAG3	chr10:119542293-119543038	chr10:119651369-119651370	0.365821367414654	ENCSR115FXR	ENCFF334JWQ	CD8-positive, alpha-beta T cell	/biosample-types/primary_cell_CL_0000625/	ENCODE-rE2G predictions for CD8-positive, alpha-beta T cell; Donor: ENCDO833KUM		ENCDO833KUM
PRDX3	chr10:119542293-119543038	chr10:119178865-119178866	0.240625725996599	ENCSR115FXR	ENCFF334JWQ	CD8-positive, alpha-beta T cell	/biosample-types/primary_cell_CL_0000625/	ENCODE-rE2G predictions for CD8-positive, alpha-beta T cell; Donor: ENCDO833KUM		ENCDO833KUM
TIAL1	chr10:119542293-119543038	chr10:119597029-119597030	0.211097329740762	ENCSR115FXR	ENCFF334JWQ	CD8-positive, alpha-beta T cell	/biosample-types/primary_cell_CL_0000625/	ENCODE-rE2G predictions for CD8-positive, alpha-beta T cell; Donor: ENCDO833KUM		ENCDO833KUM
TIAL1	chr10:119595878-119597406	chr10:119597029-119597030	0.999837892862897	ENCSR115FXR	ENCFF334JWQ	CD8-positive, alpha-beta T cell	/biosample-types/primary_cell_CL_0000625/	ENCODE-rE2G predictions for CD8-positive, alpha-beta T cell; Donor: ENCDO833KUM		ENCDO833KUM
BAG3	chr10:119651040-119652369	chr10:119651369-119651370	0.999983877328703	ENCSR115FXR	ENCFF334JWQ	CD8-positive, alpha-beta T cell	/biosample-types/primary_cell_CL_0000625/	ENCODE-rE2G predictions for CD8-positive, alpha-beta T cell; Donor: ENCDO833KUM		ENCDO833KUM
BAG3	chr10:119655629-119656129	chr10:119651369-119651370	0.74585366783854	ENCSR115FXR	ENCFF334JWQ	CD8-positive, alpha-beta T cell	/biosample-types/primary_cell_CL_0000625/	ENCODE-rE2G predictions for CD8-positive, alpha-beta T cell; Donor: ENCDO833KUM		ENCDO833KUM
BAG3	chr10:119663738-119664238	chr10:119651369-119651370	0.415552673502068	ENCSR115FXR	ENCFF334JWQ	CD8-positive, alpha-beta T cell	/biosample-types/primary_cell_CL_0000625/	ENCODE-rE2G predictions for CD8-positive, alpha-beta T cell; Donor: ENCDO833KUM		ENCDO833KUM
BAG3	chr10:119667500-119668438	chr10:119651369-119651370	0.467304427827689	ENCSR115FXR	ENCFF334JWQ	CD8-positive, alpha-beta T cell	/biosample-types/primary_cell_CL_0000625/	ENCODE-rE2G predictions for CD8-positive, alpha-beta T cell; Donor: ENCDO833KUM		ENCDO833KUM
BAG3	chr10:119682075-119682575	chr10:119651369-119651370	0.20494900920791	ENCSR115FXR	ENCFF334JWQ	CD8-positive, alpha-beta T cell	/biosample-types/primary_cell_CL_0000625/	ENCODE-rE2G predictions for CD8-positive, alpha-beta T cell; Donor: ENCDO833KUM		ENCDO833KUM
BAG3	chr10:119686427-119686927	chr10:119651369-119651370	0.626469849614751	ENCSR115FXR	ENCFF334JWQ	CD8-positive, alpha-beta T cell	/biosample-types/primary_cell_CL_0000625/	ENCODE-rE2G predictions for CD8-positive, alpha-beta T cell; Donor: ENCDO833KUM		ENCDO833KUM
INPP5F	chr10:119686427-119686927	chr10:119726046-119726047	0.313711714067547	ENCSR115FXR	ENCFF334JWQ	CD8-positive, alpha-beta T cell	/biosample-types/primary_cell_CL_0000625/	ENCODE-rE2G predictions for CD8-positive, alpha-beta T cell; Donor: ENCDO833KUM		ENCDO833KUM
INPP5F	chr10:119725750-119726296	chr10:119726046-119726047	0.999993326369424	ENCSR115FXR	ENCFF334JWQ	CD8-positive, alpha-beta T cell	/biosample-types/primary_cell_CL_0000625/	ENCODE-rE2G predictions for CD8-positive, alpha-beta T cell; Donor: ENCDO833KUM		ENCDO833KUM
MCMBP	chr10:119872021-119872521	chr10:119872883-119872884	0.999899748978972	ENCSR115FXR	ENCFF334JWQ	CD8-positive, alpha-beta T cell	/biosample-types/primary_cell_CL_0000625/	ENCODE-rE2G predictions for CD8-positive, alpha-beta T cell; Donor: ENCDO833KUM		ENCDO833KUM
MCMBP	chr10:119872633-119873190	chr10:119872883-119872884	0.999989009726019	ENCSR115FXR	ENCFF334JWQ	CD8-positive, alpha-beta T cell	/biosample-types/primary_cell_CL_0000625/	ENCODE-rE2G predictions for CD8-positive, alpha-beta T cell; Donor: ENCDO833KUM		ENCDO833KUM
MCMBP	chr10:119873231-119873731	chr10:119872883-119872884	0.999901523864566	ENCSR115FXR	ENCFF334JWQ	CD8-positive, alpha-beta T cell	/biosample-types/primary_cell_CL_0000625/	ENCODE-rE2G predictions for CD8-positive, alpha-beta T cell; Donor: ENCDO833KUM		ENCDO833KUM
SEC23IP	chr10:119892322-119892859	chr10:119892572-119892573	0.999987301379122	ENCSR115FXR	ENCFF334JWQ	CD8-positive, alpha-beta T cell	/biosample-types/primary_cell_CL_0000625/	ENCODE-rE2G predictions for CD8-positive, alpha-beta T cell; Donor: ENCDO833KUM		ENCDO833KUM
PLPP4	chr10:120336871-120337371	chr10:120456953-120456954	0.263242080964121	ENCSR115FXR	ENCFF334JWQ	CD8-positive, alpha-beta T cell	/biosample-types/primary_cell_CL_0000625/	ENCODE-rE2G predictions for CD8-positive, alpha-beta T cell; Donor: ENCDO833KUM		ENCDO833KUM
PLPP4	chr10:120456488-120457203	chr10:120456953-120456954	0.99999770000859	ENCSR115FXR	ENCFF334JWQ	CD8-positive, alpha-beta T cell	/biosample-types/primary_cell_CL_0000625/	ENCODE-rE2G predictions for CD8-positive, alpha-beta T cell; Donor: ENCDO833KUM		ENCDO833KUM
PLPP4	chr10:120457537-120458037	chr10:120456953-120456954	0.980713175399078	ENCSR115FXR	ENCFF334JWQ	CD8-positive, alpha-beta T cell	/biosample-types/primary_cell_CL_0000625/	ENCODE-rE2G predictions for CD8-positive, alpha-beta T cell; Donor: ENCDO833KUM		ENCDO833KUM
PLPP4	chr10:120501885-120502385	chr10:120456953-120456954	0.288684470199621	ENCSR115FXR	ENCFF334JWQ	CD8-positive, alpha-beta T cell	/biosample-types/primary_cell_CL_0000625/	ENCODE-rE2G predictions for CD8-positive, alpha-beta T cell; Donor: ENCDO833KUM		ENCDO833KUM
WDR11	chr10:120850871-120851835	chr10:120851174-120851175	0.999954677844534	ENCSR115FXR	ENCFF334JWQ	CD8-positive, alpha-beta T cell	/biosample-types/primary_cell_CL_0000625/	ENCODE-rE2G predictions for CD8-positive, alpha-beta T cell; Donor: ENCDO833KUM		ENCDO833KUM
ATE1	chr10:121927244-121927744	chr10:121928063-121928064	0.999976967921323	ENCSR115FXR	ENCFF334JWQ	CD8-positive, alpha-beta T cell	/biosample-types/primary_cell_CL_0000625/	ENCODE-rE2G predictions for CD8-positive, alpha-beta T cell; Donor: ENCDO833KUM		ENCDO833KUM
ATE1	chr10:121927813-121928343	chr10:121928063-121928064	0.999998318838044	ENCSR115FXR	ENCFF334JWQ	CD8-positive, alpha-beta T cell	/biosample-types/primary_cell_CL_0000625/	ENCODE-rE2G predictions for CD8-positive, alpha-beta T cell; Donor: ENCDO833KUM		ENCDO833KUM
NSMCE4A	chr10:121974657-121975508	chr10:121975228-121975229	0.999960330631475	ENCSR115FXR	ENCFF334JWQ	CD8-positive, alpha-beta T cell	/biosample-types/primary_cell_CL_0000625/	ENCODE-rE2G predictions for CD8-positive, alpha-beta T cell; Donor: ENCDO833KUM		ENCDO833KUM
BTBD16	chr10:122120158-122120658	chr10:122271295-122271296	0.218577357181346	ENCSR115FXR	ENCFF334JWQ	CD8-positive, alpha-beta T cell	/biosample-types/primary_cell_CL_0000625/	ENCODE-rE2G predictions for CD8-positive, alpha-beta T cell; Donor: ENCDO833KUM		ENCDO833KUM
BTBD16	chr10:122123141-122123641	chr10:122271295-122271296	0.238320135638325	ENCSR115FXR	ENCFF334JWQ	CD8-positive, alpha-beta T cell	/biosample-types/primary_cell_CL_0000625/	ENCODE-rE2G predictions for CD8-positive, alpha-beta T cell; Donor: ENCDO833KUM		ENCDO833KUM
BTBD16	chr10:122140458-122140958	chr10:122271295-122271296	0.283506293366921	ENCSR115FXR	ENCFF334JWQ	CD8-positive, alpha-beta T cell	/biosample-types/primary_cell_CL_0000625/	ENCODE-rE2G predictions for CD8-positive, alpha-beta T cell; Donor: ENCDO833KUM		ENCDO833KUM
BTBD16	chr10:122142725-122143225	chr10:122271295-122271296	0.331084795287363	ENCSR115FXR	ENCFF334JWQ	CD8-positive, alpha-beta T cell	/biosample-types/primary_cell_CL_0000625/	ENCODE-rE2G predictions for CD8-positive, alpha-beta T cell; Donor: ENCDO833KUM		ENCDO833KUM
BTBD16	chr10:122206423-122206923	chr10:122271295-122271296	0.289822654002022	ENCSR115FXR	ENCFF334JWQ	CD8-positive, alpha-beta T cell	/biosample-types/primary_cell_CL_0000625/	ENCODE-rE2G predictions for CD8-positive, alpha-beta T cell; Donor: ENCDO833KUM		ENCDO833KUM
BTBD16	chr10:122209017-122209517	chr10:122271295-122271296	0.320948142455747	ENCSR115FXR	ENCFF334JWQ	CD8-positive, alpha-beta T cell	/biosample-types/primary_cell_CL_0000625/	ENCODE-rE2G predictions for CD8-positive, alpha-beta T cell; Donor: ENCDO833KUM		ENCDO833KUM
BTBD16	chr10:122239468-122239968	chr10:122271295-122271296	0.303937235687835	ENCSR115FXR	ENCFF334JWQ	CD8-positive, alpha-beta T cell	/biosample-types/primary_cell_CL_0000625/	ENCODE-rE2G predictions for CD8-positive, alpha-beta T cell; Donor: ENCDO833KUM		ENCDO833KUM
BTBD16	chr10:122244171-122244671	chr10:122271295-122271296	0.56970010952204	ENCSR115FXR	ENCFF334JWQ	CD8-positive, alpha-beta T cell	/biosample-types/primary_cell_CL_0000625/	ENCODE-rE2G predictions for CD8-positive, alpha-beta T cell; Donor: ENCDO833KUM		ENCDO833KUM
BTBD16	chr10:122246912-122247412	chr10:122271295-122271296	0.415742527125563	ENCSR115FXR	ENCFF334JWQ	CD8-positive, alpha-beta T cell	/biosample-types/primary_cell_CL_0000625/	ENCODE-rE2G predictions for CD8-positive, alpha-beta T cell; Donor: ENCDO833KUM		ENCDO833KUM
BTBD16	chr10:122249335-122249835	chr10:122271295-122271296	0.447769042176487	ENCSR115FXR	ENCFF334JWQ	CD8-positive, alpha-beta T cell	/biosample-types/primary_cell_CL_0000625/	ENCODE-rE2G predictions for CD8-positive, alpha-beta T cell; Donor: ENCDO833KUM		ENCDO833KUM
BTBD16	chr10:122258212-122258712	chr10:122271295-122271296	0.3075746515151	ENCSR115FXR	ENCFF334JWQ	CD8-positive, alpha-beta T cell	/biosample-types/primary_cell_CL_0000625/	ENCODE-rE2G predictions for CD8-positive, alpha-beta T cell; Donor: ENCDO833KUM		ENCDO833KUM
BTBD16	chr10:122267995-122268495	chr10:122271295-122271296	0.99311310090783	ENCSR115FXR	ENCFF334JWQ	CD8-positive, alpha-beta T cell	/biosample-types/primary_cell_CL_0000625/	ENCODE-rE2G predictions for CD8-positive, alpha-beta T cell; Donor: ENCDO833KUM		ENCDO833KUM
BTBD16	chr10:122269259-122269759	chr10:122271295-122271296	0.740300522711313	ENCSR115FXR	ENCFF334JWQ	CD8-positive, alpha-beta T cell	/biosample-types/primary_cell_CL_0000625/	ENCODE-rE2G predictions for CD8-positive, alpha-beta T cell; Donor: ENCDO833KUM		ENCDO833KUM
BTBD16	chr10:122271045-122271554	chr10:122271295-122271296	0.999999813120034	ENCSR115FXR	ENCFF334JWQ	CD8-positive, alpha-beta T cell	/biosample-types/primary_cell_CL_0000625/	ENCODE-rE2G predictions for CD8-positive, alpha-beta T cell; Donor: ENCDO833KUM		ENCDO833KUM
BTBD16	chr10:122279519-122280019	chr10:122271295-122271296	0.672549927545542	ENCSR115FXR	ENCFF334JWQ	CD8-positive, alpha-beta T cell	/biosample-types/primary_cell_CL_0000625/	ENCODE-rE2G predictions for CD8-positive, alpha-beta T cell; Donor: ENCDO833KUM		ENCDO833KUM
BTBD16	chr10:122298676-122299176	chr10:122271295-122271296	0.788911054303534	ENCSR115FXR	ENCFF334JWQ	CD8-positive, alpha-beta T cell	/biosample-types/primary_cell_CL_0000625/	ENCODE-rE2G predictions for CD8-positive, alpha-beta T cell; Donor: ENCDO833KUM		ENCDO833KUM
BTBD16	chr10:122342583-122343083	chr10:122271295-122271296	0.480730977997196	ENCSR115FXR	ENCFF334JWQ	CD8-positive, alpha-beta T cell	/biosample-types/primary_cell_CL_0000625/	ENCODE-rE2G predictions for CD8-positive, alpha-beta T cell; Donor: ENCDO833KUM		ENCDO833KUM
PLEKHA1	chr10:122342583-122343083	chr10:122374577-122374578	0.283097536728361	ENCSR115FXR	ENCFF334JWQ	CD8-positive, alpha-beta T cell	/biosample-types/primary_cell_CL_0000625/	ENCODE-rE2G predictions for CD8-positive, alpha-beta T cell; Donor: ENCDO833KUM		ENCDO833KUM
PLEKHA1	chr10:122374324-122375700	chr10:122374577-122374578	0.999957544228863	ENCSR115FXR	ENCFF334JWQ	CD8-positive, alpha-beta T cell	/biosample-types/primary_cell_CL_0000625/	ENCODE-rE2G predictions for CD8-positive, alpha-beta T cell; Donor: ENCDO833KUM		ENCDO833KUM
HTRA1	chr10:122461274-122461774	chr10:122461524-122461525	0.999999997041726	ENCSR115FXR	ENCFF334JWQ	CD8-positive, alpha-beta T cell	/biosample-types/primary_cell_CL_0000625/	ENCODE-rE2G predictions for CD8-positive, alpha-beta T cell; Donor: ENCDO833KUM		ENCDO833KUM
HTRA1	chr10:122461841-122462341	chr10:122461524-122461525	0.999990533738574	ENCSR115FXR	ENCFF334JWQ	CD8-positive, alpha-beta T cell	/biosample-types/primary_cell_CL_0000625/	ENCODE-rE2G predictions for CD8-positive, alpha-beta T cell; Donor: ENCDO833KUM		ENCDO833KUM
HTRA1	chr10:122463084-122463584	chr10:122461524-122461525	0.90254552205602	ENCSR115FXR	ENCFF334JWQ	CD8-positive, alpha-beta T cell	/biosample-types/primary_cell_CL_0000625/	ENCODE-rE2G predictions for CD8-positive, alpha-beta T cell; Donor: ENCDO833KUM		ENCDO833KUM
HTRA1	chr10:122469427-122469927	chr10:122461524-122461525	0.702405726685682	ENCSR115FXR	ENCFF334JWQ	CD8-positive, alpha-beta T cell	/biosample-types/primary_cell_CL_0000625/	ENCODE-rE2G predictions for CD8-positive, alpha-beta T cell; Donor: ENCDO833KUM		ENCDO833KUM
HTRA1	chr10:122476488-122476988	chr10:122461524-122461525	0.602201448077727	ENCSR115FXR	ENCFF334JWQ	CD8-positive, alpha-beta T cell	/biosample-types/primary_cell_CL_0000625/	ENCODE-rE2G predictions for CD8-positive, alpha-beta T cell; Donor: ENCDO833KUM		ENCDO833KUM
HTRA1	chr10:122477249-122477749	chr10:122461524-122461525	0.542849633243923	ENCSR115FXR	ENCFF334JWQ	CD8-positive, alpha-beta T cell	/biosample-types/primary_cell_CL_0000625/	ENCODE-rE2G predictions for CD8-positive, alpha-beta T cell; Donor: ENCDO833KUM		ENCDO833KUM
HTRA1	chr10:122491156-122491656	chr10:122461524-122461525	0.543283326200452	ENCSR115FXR	ENCFF334JWQ	CD8-positive, alpha-beta T cell	/biosample-types/primary_cell_CL_0000625/	ENCODE-rE2G predictions for CD8-positive, alpha-beta T cell; Donor: ENCDO833KUM		ENCDO833KUM
HTRA1	chr10:122492387-122492887	chr10:122461524-122461525	0.324702191622501	ENCSR115FXR	ENCFF334JWQ	CD8-positive, alpha-beta T cell	/biosample-types/primary_cell_CL_0000625/	ENCODE-rE2G predictions for CD8-positive, alpha-beta T cell; Donor: ENCDO833KUM		ENCDO833KUM
HTRA1	chr10:122495892-122496392	chr10:122461524-122461525	0.563418604633334	ENCSR115FXR	ENCFF334JWQ	CD8-positive, alpha-beta T cell	/biosample-types/primary_cell_CL_0000625/	ENCODE-rE2G predictions for CD8-positive, alpha-beta T cell; Donor: ENCDO833KUM		ENCDO833KUM
HTRA1	chr10:122502965-122503465	chr10:122461524-122461525	0.300138607069721	ENCSR115FXR	ENCFF334JWQ	CD8-positive, alpha-beta T cell	/biosample-types/primary_cell_CL_0000625/	ENCODE-rE2G predictions for CD8-positive, alpha-beta T cell; Donor: ENCDO833KUM		ENCDO833KUM
HTRA1	chr10:122504252-122504752	chr10:122461524-122461525	0.536142196717028	ENCSR115FXR	ENCFF334JWQ	CD8-positive, alpha-beta T cell	/biosample-types/primary_cell_CL_0000625/	ENCODE-rE2G predictions for CD8-positive, alpha-beta T cell; Donor: ENCDO833KUM		ENCDO833KUM
HTRA1	chr10:122515852-122516352	chr10:122461524-122461525	0.801781323556251	ENCSR115FXR	ENCFF334JWQ	CD8-positive, alpha-beta T cell	/biosample-types/primary_cell_CL_0000625/	ENCODE-rE2G predictions for CD8-positive, alpha-beta T cell; Donor: ENCDO833KUM		ENCDO833KUM
HTRA1	chr10:122544458-122544958	chr10:122461524-122461525	0.471112992764625	ENCSR115FXR	ENCFF334JWQ	CD8-positive, alpha-beta T cell	/biosample-types/primary_cell_CL_0000625/	ENCODE-rE2G predictions for CD8-positive, alpha-beta T cell; Donor: ENCDO833KUM		ENCDO833KUM
HTRA1	chr10:122550404-122550904	chr10:122461524-122461525	0.226878759560886	ENCSR115FXR	ENCFF334JWQ	CD8-positive, alpha-beta T cell	/biosample-types/primary_cell_CL_0000625/	ENCODE-rE2G predictions for CD8-positive, alpha-beta T cell; Donor: ENCDO833KUM		ENCDO833KUM
HTRA1	chr10:122551399-122551899	chr10:122461524-122461525	0.694102000387343	ENCSR115FXR	ENCFF334JWQ	CD8-positive, alpha-beta T cell	/biosample-types/primary_cell_CL_0000625/	ENCODE-rE2G predictions for CD8-positive, alpha-beta T cell; Donor: ENCDO833KUM		ENCDO833KUM
HTRA1	chr10:122557128-122557628	chr10:122461524-122461525	0.273694567085924	ENCSR115FXR	ENCFF334JWQ	CD8-positive, alpha-beta T cell	/biosample-types/primary_cell_CL_0000625/	ENCODE-rE2G predictions for CD8-positive, alpha-beta T cell; Donor: ENCDO833KUM		ENCDO833KUM
HTRA1	chr10:122558112-122558952	chr10:122461524-122461525	0.521004679683696	ENCSR115FXR	ENCFF334JWQ	CD8-positive, alpha-beta T cell	/biosample-types/primary_cell_CL_0000625/	ENCODE-rE2G predictions for CD8-positive, alpha-beta T cell; Donor: ENCDO833KUM		ENCDO833KUM
BTBD16	chr10:122565616-122566329	chr10:122271295-122271296	0.294304107256076	ENCSR115FXR	ENCFF334JWQ	CD8-positive, alpha-beta T cell	/biosample-types/primary_cell_CL_0000625/	ENCODE-rE2G predictions for CD8-positive, alpha-beta T cell; Donor: ENCDO833KUM		ENCDO833KUM
HTRA1	chr10:122565616-122566329	chr10:122461524-122461525	0.69318262444083	ENCSR115FXR	ENCFF334JWQ	CD8-positive, alpha-beta T cell	/biosample-types/primary_cell_CL_0000625/	ENCODE-rE2G predictions for CD8-positive, alpha-beta T cell; Donor: ENCDO833KUM		ENCDO833KUM
HTRA1	chr10:122567015-122567515	chr10:122461524-122461525	0.416263872237108	ENCSR115FXR	ENCFF334JWQ	CD8-positive, alpha-beta T cell	/biosample-types/primary_cell_CL_0000625/	ENCODE-rE2G predictions for CD8-positive, alpha-beta T cell; Donor: ENCDO833KUM		ENCDO833KUM
FAM24B	chr10:122879391-122880196	chr10:122879641-122879642	0.999972987698411	ENCSR115FXR	ENCFF334JWQ	CD8-positive, alpha-beta T cell	/biosample-types/primary_cell_CL_0000625/	ENCODE-rE2G predictions for CD8-positive, alpha-beta T cell; Donor: ENCDO833KUM		ENCDO833KUM
C10orf88	chr10:122954096-122954653	chr10:122954403-122954404	0.99999232403852	ENCSR115FXR	ENCFF334JWQ	CD8-positive, alpha-beta T cell	/biosample-types/primary_cell_CL_0000625/	ENCODE-rE2G predictions for CD8-positive, alpha-beta T cell; Donor: ENCDO833KUM		ENCDO833KUM
PSTK	chr10:122979789-122980865	chr10:122980039-122980040	0.999977675736269	ENCSR115FXR	ENCFF334JWQ	CD8-positive, alpha-beta T cell	/biosample-types/primary_cell_CL_0000625/	ENCODE-rE2G predictions for CD8-positive, alpha-beta T cell; Donor: ENCDO833KUM		ENCDO833KUM
ACADSB	chr10:123007741-123009162	chr10:123008912-123008913	0.999936438400134	ENCSR115FXR	ENCFF334JWQ	CD8-positive, alpha-beta T cell	/biosample-types/primary_cell_CL_0000625/	ENCODE-rE2G predictions for CD8-positive, alpha-beta T cell; Donor: ENCDO833KUM		ENCDO833KUM
IKZF5	chr10:123007741-123009162	chr10:123008850-123008851	0.999942233293365	ENCSR115FXR	ENCFF334JWQ	CD8-positive, alpha-beta T cell	/biosample-types/primary_cell_CL_0000625/	ENCODE-rE2G predictions for CD8-positive, alpha-beta T cell; Donor: ENCDO833KUM		ENCDO833KUM
HMX2	chr10:123132914-123133641	chr10:123148121-123148122	0.825581070028281	ENCSR115FXR	ENCFF334JWQ	CD8-positive, alpha-beta T cell	/biosample-types/primary_cell_CL_0000625/	ENCODE-rE2G predictions for CD8-positive, alpha-beta T cell; Donor: ENCDO833KUM		ENCDO833KUM
HMX3	chr10:123132914-123133641	chr10:123136050-123136051	0.990797448867634	ENCSR115FXR	ENCFF334JWQ	CD8-positive, alpha-beta T cell	/biosample-types/primary_cell_CL_0000625/	ENCODE-rE2G predictions for CD8-positive, alpha-beta T cell; Donor: ENCDO833KUM		ENCDO833KUM
HMX3	chr10:123135495-123136300	chr10:123136050-123136051	0.99999475222968	ENCSR115FXR	ENCFF334JWQ	CD8-positive, alpha-beta T cell	/biosample-types/primary_cell_CL_0000625/	ENCODE-rE2G predictions for CD8-positive, alpha-beta T cell; Donor: ENCDO833KUM		ENCDO833KUM
HMX2	chr10:123139906-123140709	chr10:123148121-123148122	0.8748952866277	ENCSR115FXR	ENCFF334JWQ	CD8-positive, alpha-beta T cell	/biosample-types/primary_cell_CL_0000625/	ENCODE-rE2G predictions for CD8-positive, alpha-beta T cell; Donor: ENCDO833KUM		ENCDO833KUM
HMX3	chr10:123139906-123140709	chr10:123136050-123136051	0.896094653699246	ENCSR115FXR	ENCFF334JWQ	CD8-positive, alpha-beta T cell	/biosample-types/primary_cell_CL_0000625/	ENCODE-rE2G predictions for CD8-positive, alpha-beta T cell; Donor: ENCDO833KUM		ENCDO833KUM
HMX2	chr10:123144977-123145930	chr10:123148121-123148122	0.918329010959959	ENCSR115FXR	ENCFF334JWQ	CD8-positive, alpha-beta T cell	/biosample-types/primary_cell_CL_0000625/	ENCODE-rE2G predictions for CD8-positive, alpha-beta T cell; Donor: ENCDO833KUM		ENCDO833KUM
HMX3	chr10:123144977-123145930	chr10:123136050-123136051	0.748073642377662	ENCSR115FXR	ENCFF334JWQ	CD8-positive, alpha-beta T cell	/biosample-types/primary_cell_CL_0000625/	ENCODE-rE2G predictions for CD8-positive, alpha-beta T cell; Donor: ENCDO833KUM		ENCDO833KUM
HMX2	chr10:123147545-123148371	chr10:123148121-123148122	0.999994509838495	ENCSR115FXR	ENCFF334JWQ	CD8-positive, alpha-beta T cell	/biosample-types/primary_cell_CL_0000625/	ENCODE-rE2G predictions for CD8-positive, alpha-beta T cell; Donor: ENCDO833KUM		ENCDO833KUM
HMX2	chr10:123148512-123149012	chr10:123148121-123148122	0.99998517048	ENCSR115FXR	ENCFF334JWQ	CD8-positive, alpha-beta T cell	/biosample-types/primary_cell_CL_0000625/	ENCODE-rE2G predictions for CD8-positive, alpha-beta T cell; Donor: ENCDO833KUM		ENCDO833KUM
BUB3	chr10:123153949-123154953	chr10:123154243-123154244	0.999900571981947	ENCSR115FXR	ENCFF334JWQ	CD8-positive, alpha-beta T cell	/biosample-types/primary_cell_CL_0000625/	ENCODE-rE2G predictions for CD8-positive, alpha-beta T cell; Donor: ENCDO833KUM		ENCDO833KUM
CHST15	chr10:123993468-123993968	chr10:124092424-124092425	0.236783049073164	ENCSR115FXR	ENCFF334JWQ	CD8-positive, alpha-beta T cell	/biosample-types/primary_cell_CL_0000625/	ENCODE-rE2G predictions for CD8-positive, alpha-beta T cell; Donor: ENCDO833KUM		ENCDO833KUM
CHST15	chr10:123994304-123995045	chr10:124092424-124092425	0.763635552011893	ENCSR115FXR	ENCFF334JWQ	CD8-positive, alpha-beta T cell	/biosample-types/primary_cell_CL_0000625/	ENCODE-rE2G predictions for CD8-positive, alpha-beta T cell; Donor: ENCDO833KUM		ENCDO833KUM
NKX1-2	chr10:123994304-123995045	chr10:124449981-124449982	0.34755117865118	ENCSR115FXR	ENCFF334JWQ	CD8-positive, alpha-beta T cell	/biosample-types/primary_cell_CL_0000625/	ENCODE-rE2G predictions for CD8-positive, alpha-beta T cell; Donor: ENCDO833KUM		ENCDO833KUM
CHST15	chr10:123995837-123996337	chr10:124092424-124092425	0.307597692918613	ENCSR115FXR	ENCFF334JWQ	CD8-positive, alpha-beta T cell	/biosample-types/primary_cell_CL_0000625/	ENCODE-rE2G predictions for CD8-positive, alpha-beta T cell; Donor: ENCDO833KUM		ENCDO833KUM
CHST15	chr10:124001556-124002056	chr10:124092424-124092425	0.280955533510813	ENCSR115FXR	ENCFF334JWQ	CD8-positive, alpha-beta T cell	/biosample-types/primary_cell_CL_0000625/	ENCODE-rE2G predictions for CD8-positive, alpha-beta T cell; Donor: ENCDO833KUM		ENCDO833KUM
CHST15	chr10:124003507-124004007	chr10:124092424-124092425	0.276883066594651	ENCSR115FXR	ENCFF334JWQ	CD8-positive, alpha-beta T cell	/biosample-types/primary_cell_CL_0000625/	ENCODE-rE2G predictions for CD8-positive, alpha-beta T cell; Donor: ENCDO833KUM		ENCDO833KUM
CHST15	chr10:124034921-124035421	chr10:124092424-124092425	0.298786556650042	ENCSR115FXR	ENCFF334JWQ	CD8-positive, alpha-beta T cell	/biosample-types/primary_cell_CL_0000625/	ENCODE-rE2G predictions for CD8-positive, alpha-beta T cell; Donor: ENCDO833KUM		ENCDO833KUM
CHST15	chr10:124035810-124036310	chr10:124092424-124092425	0.48600902263739	ENCSR115FXR	ENCFF334JWQ	CD8-positive, alpha-beta T cell	/biosample-types/primary_cell_CL_0000625/	ENCODE-rE2G predictions for CD8-positive, alpha-beta T cell; Donor: ENCDO833KUM		ENCDO833KUM
CHST15	chr10:124044301-124044801	chr10:124092424-124092425	0.217727470911303	ENCSR115FXR	ENCFF334JWQ	CD8-positive, alpha-beta T cell	/biosample-types/primary_cell_CL_0000625/	ENCODE-rE2G predictions for CD8-positive, alpha-beta T cell; Donor: ENCDO833KUM		ENCDO833KUM
CHST15	chr10:124068171-124068671	chr10:124092424-124092425	0.206417374021856	ENCSR115FXR	ENCFF334JWQ	CD8-positive, alpha-beta T cell	/biosample-types/primary_cell_CL_0000625/	ENCODE-rE2G predictions for CD8-positive, alpha-beta T cell; Donor: ENCDO833KUM		ENCDO833KUM
CHST15	chr10:124074586-124075086	chr10:124092424-124092425	0.231532560481865	ENCSR115FXR	ENCFF334JWQ	CD8-positive, alpha-beta T cell	/biosample-types/primary_cell_CL_0000625/	ENCODE-rE2G predictions for CD8-positive, alpha-beta T cell; Donor: ENCDO833KUM		ENCDO833KUM
CHST15	chr10:124083962-124084462	chr10:124092424-124092425	0.228372881839474	ENCSR115FXR	ENCFF334JWQ	CD8-positive, alpha-beta T cell	/biosample-types/primary_cell_CL_0000625/	ENCODE-rE2G predictions for CD8-positive, alpha-beta T cell; Donor: ENCDO833KUM		ENCDO833KUM
CHST15	chr10:124092174-124093010	chr10:124092424-124092425	0.999993961156386	ENCSR115FXR	ENCFF334JWQ	CD8-positive, alpha-beta T cell	/biosample-types/primary_cell_CL_0000625/	ENCODE-rE2G predictions for CD8-positive, alpha-beta T cell; Donor: ENCDO833KUM		ENCDO833KUM
CHST15	chr10:124093488-124093988	chr10:124092424-124092425	0.824978663002312	ENCSR115FXR	ENCFF334JWQ	CD8-positive, alpha-beta T cell	/biosample-types/primary_cell_CL_0000625/	ENCODE-rE2G predictions for CD8-positive, alpha-beta T cell; Donor: ENCDO833KUM		ENCDO833KUM
CHST15	chr10:124152537-124153505	chr10:124092424-124092425	0.455994708997052	ENCSR115FXR	ENCFF334JWQ	CD8-positive, alpha-beta T cell	/biosample-types/primary_cell_CL_0000625/	ENCODE-rE2G predictions for CD8-positive, alpha-beta T cell; Donor: ENCDO833KUM		ENCDO833KUM
CHST15	chr10:124175899-124176399	chr10:124092424-124092425	0.263296385384794	ENCSR115FXR	ENCFF334JWQ	CD8-positive, alpha-beta T cell	/biosample-types/primary_cell_CL_0000625/	ENCODE-rE2G predictions for CD8-positive, alpha-beta T cell; Donor: ENCDO833KUM		ENCDO833KUM
CHST15	chr10:124224541-124225041	chr10:124092424-124092425	0.226030442405766	ENCSR115FXR	ENCFF334JWQ	CD8-positive, alpha-beta T cell	/biosample-types/primary_cell_CL_0000625/	ENCODE-rE2G predictions for CD8-positive, alpha-beta T cell; Donor: ENCDO833KUM		ENCDO833KUM
CHST15	chr10:124225504-124226004	chr10:124092424-124092425	0.508149693823504	ENCSR115FXR	ENCFF334JWQ	CD8-positive, alpha-beta T cell	/biosample-types/primary_cell_CL_0000625/	ENCODE-rE2G predictions for CD8-positive, alpha-beta T cell; Donor: ENCDO833KUM		ENCDO833KUM
NKX1-2	chr10:124225504-124226004	chr10:124449981-124449982	0.23905617283867	ENCSR115FXR	ENCFF334JWQ	CD8-positive, alpha-beta T cell	/biosample-types/primary_cell_CL_0000625/	ENCODE-rE2G predictions for CD8-positive, alpha-beta T cell; Donor: ENCDO833KUM		ENCDO833KUM
CHST15	chr10:124231016-124231516	chr10:124092424-124092425	0.509961308416715	ENCSR115FXR	ENCFF334JWQ	CD8-positive, alpha-beta T cell	/biosample-types/primary_cell_CL_0000625/	ENCODE-rE2G predictions for CD8-positive, alpha-beta T cell; Donor: ENCDO833KUM		ENCDO833KUM
NKX1-2	chr10:124231016-124231516	chr10:124449981-124449982	0.24797917443279	ENCSR115FXR	ENCFF334JWQ	CD8-positive, alpha-beta T cell	/biosample-types/primary_cell_CL_0000625/	ENCODE-rE2G predictions for CD8-positive, alpha-beta T cell; Donor: ENCDO833KUM		ENCDO833KUM
CHST15	chr10:124231584-124232084	chr10:124092424-124092425	0.311657514517001	ENCSR115FXR	ENCFF334JWQ	CD8-positive, alpha-beta T cell	/biosample-types/primary_cell_CL_0000625/	ENCODE-rE2G predictions for CD8-positive, alpha-beta T cell; Donor: ENCDO833KUM		ENCDO833KUM
CHST15	chr10:124232665-124233165	chr10:124092424-124092425	0.262478485577303	ENCSR115FXR	ENCFF334JWQ	CD8-positive, alpha-beta T cell	/biosample-types/primary_cell_CL_0000625/	ENCODE-rE2G predictions for CD8-positive, alpha-beta T cell; Donor: ENCDO833KUM		ENCDO833KUM
CHST15	chr10:124233388-124233888	chr10:124092424-124092425	0.245938791065981	ENCSR115FXR	ENCFF334JWQ	CD8-positive, alpha-beta T cell	/biosample-types/primary_cell_CL_0000625/	ENCODE-rE2G predictions for CD8-positive, alpha-beta T cell; Donor: ENCDO833KUM		ENCDO833KUM
CHST15	chr10:124244192-124244989	chr10:124092424-124092425	0.216933197870835	ENCSR115FXR	ENCFF334JWQ	CD8-positive, alpha-beta T cell	/biosample-types/primary_cell_CL_0000625/	ENCODE-rE2G predictions for CD8-positive, alpha-beta T cell; Donor: ENCDO833KUM		ENCDO833KUM
CHST15	chr10:124259125-124259625	chr10:124092424-124092425	0.241394999220374	ENCSR115FXR	ENCFF334JWQ	CD8-positive, alpha-beta T cell	/biosample-types/primary_cell_CL_0000625/	ENCODE-rE2G predictions for CD8-positive, alpha-beta T cell; Donor: ENCDO833KUM		ENCDO833KUM
CHST15	chr10:124260392-124261245	chr10:124092424-124092425	0.311965025565255	ENCSR115FXR	ENCFF334JWQ	CD8-positive, alpha-beta T cell	/biosample-types/primary_cell_CL_0000625/	ENCODE-rE2G predictions for CD8-positive, alpha-beta T cell; Donor: ENCDO833KUM		ENCDO833KUM
CHST15	chr10:124271724-124273179	chr10:124092424-124092425	0.295059289042233	ENCSR115FXR	ENCFF334JWQ	CD8-positive, alpha-beta T cell	/biosample-types/primary_cell_CL_0000625/	ENCODE-rE2G predictions for CD8-positive, alpha-beta T cell; Donor: ENCDO833KUM		ENCDO833KUM
CHST15	chr10:124341051-124341551	chr10:124092424-124092425	0.26366518931899	ENCSR115FXR	ENCFF334JWQ	CD8-positive, alpha-beta T cell	/biosample-types/primary_cell_CL_0000625/	ENCODE-rE2G predictions for CD8-positive, alpha-beta T cell; Donor: ENCDO833KUM		ENCDO833KUM
CHST15	chr10:124341806-124342306	chr10:124092424-124092425	0.2943988202032	ENCSR115FXR	ENCFF334JWQ	CD8-positive, alpha-beta T cell	/biosample-types/primary_cell_CL_0000625/	ENCODE-rE2G predictions for CD8-positive, alpha-beta T cell; Donor: ENCDO833KUM		ENCDO833KUM
CHST15	chr10:124388575-124389075	chr10:124092424-124092425	0.427204429983061	ENCSR115FXR	ENCFF334JWQ	CD8-positive, alpha-beta T cell	/biosample-types/primary_cell_CL_0000625/	ENCODE-rE2G predictions for CD8-positive, alpha-beta T cell; Donor: ENCDO833KUM		ENCDO833KUM
